# KIPK and KIPK-LIKE1 suppress overbending during negative hypocotyl gravitropic growth

**DOI:** 10.1101/2024.05.24.595653

**Authors:** Yao Xiao, Melina Zourelidou, Alkistis E. Lanassa Bassukas, Benjamin Weller, Dorina P. Janacek, Lukas Schulz, Sarah Brajkovic, Jan Šimura, Karen Ljung, Bernhard Kuster, Ulrich Z. Hammes, Jia Li, Claus Schwechheimer

**Affiliations:** Plant Systems Biology, School of Life Sciences, Technical University of Munich, Emil-Ramann-Strasse 8, 85354 Freising, Germany; Guangdong Provincial Key Laboratory of Plant Adaptation and Molecular Design, School of Life Sciences, Guangzhou University, Guangzhou, 510006, China; Proteomics and Bioanalytics, School of Life Sciences, Technical University of Munich, Emil-Erlenmeyer-Forum 5, 85354 Freising, Germany; Umeå Plant Science Centre, Department of Forest Genetics and Plant Physiology, Swedish University of Agricultural Sciences, Umeå, Sweden

## Abstract

Plants use environmental cues, such as the direction of gravity or the direction, quantity and quality of light, to orientate organ and plant growth. During germination of angiosperm seeds in the soil, hypocotyl elongation is directed by negative gravitropism responses such that the seedling can reach the light for photosynthesis and autotrophic growth. Hypocotyl elongation in the soil, however, also requires mechanisms to efficiently grow around obstacles such as soil particles. Here, we identify KIPK (KINESIN-LIKE CALMODULIN-BINDING PROTEIN INTERACTING PROTEIN KINASE) and the paralogous KIPKL1 (KIPK-LIKE1) as genetically redundant regulators of hypocotyl bending, in that KIPK and KIPKL1 are required to efficiently align hypocotyl growth with the gravity vector after obstacle avoidance. At the same time, we find that the highly homologous KIPKL2 (KIPK-LIKE2) must be functionally distinct. We further find that KIPK, and likely also KIPKL1, phosphorylate BRXL2 (BREVIS RADIX LIKE2) and ARKs (ARMADILLO REPEAT KINESINs), that mutants of both KIPK phosphorylation substrates share the overbending phenotype with *kipk kipkl1* mutants, and that *KIPK* and *KIPKL1* act synergistically with the ARK-regulatory *NEK6* (*NIMA-RELATED PROTEIN KINASE6*). We propose that KIPK and KIPKL1 regulate ARK kinesins and thereby cortical microtubules for efficient gravitropic hypocotyl bending.

## Supplemental Data Set S1 for "KIPK and KIPK-LIKE1 suppress overbending during negative hypocotyl gravitropic growth" (part 4 of 5)

### Sheet: eGFP-KIPK unified (continued)
Supplementary Data Set S1: Unified list of proteins retrieved after eGFP-KIPK immunoprecipitation
AT1G20950	locus:2037385	AT1G20950		4395	Chr1	7297239	7301633	A. thaliana	Phosphofructokinase family protein;(source:Araport11)	NULL	Phosphofructokinase family protein
AT1G20960	locus:2037375	emb1507	embryo defective 1507	8673	Chr1	7301599	7310271	A. thaliana	U5 small nuclear ribonucleoprotein helicase;(source:Araport11)	Similar to DEAD/DExH box ATP-dependent RNA helicase . Required for proper splicing of FLC. Mutants have reduced FLC levels and are early flowering.	U5 small nuclear ribonucleoprotein helicase, putative	BRR2, BRR2a, emb1507
AT1G21200	locus:2014942	AT1G21200		2526	Chr1	7421148	7423673	A. thaliana	sequence-specific DNA binding transcription factor;(source:Araport11)	NULL	sequence-specific DNA binding transcription factors
AT1G21630	locus:2036937	AT1G21630		7146	Chr1	7581008	7588153	A. thaliana	Calcium-binding EF hand family protein;(source:Araport11)	TPLATE Adaptor complex subunit.	Calcium-binding EF hand family protein	AtEH2
AT1G21700	locus:2036942	SWI3C	SWITCH/sucrose nonfermenting 3C	4166	Chr1	7620001	7624166	A. thaliana	SWITCH/sucrose nonfermenting 3C;(source:Araport11)	a member of the Arabidopsis SWI3 gene family. Protein physically interacts with ATSWI3B and ATSWI3A, the other two members of the SWI3 family. Homologous to yeast SWI3 & RSC8, components of the SWI/SNF and RSC chromatin remodeling complexes. Referred to as CHB3 in Zhou et al (2003).	SWITCH/sucrose nonfermenting 3C	ATSWI3C, CHB4, SWI3C
AT1G22060	locus:2030541	AT1G22060		8477	Chr1	7773063	7781539	A. thaliana	sporulation-specific protein;(source:Araport11)	NULL	NULL
AT1G22300	locus:2196506	GRF10	general regulatory factor 10	2637	Chr1	7878759	7881395	A. thaliana	general regulatory factor 10;(source:Araport11)	Encodes a 14-3-3 protein. This protein is reported to interact with the BZR1 transcription factor involved in brassinosteroid signaling and may affect the nucleocytoplasmic shuttling of BZR1. Might act as a stabilization factor to mediate the oligomerization of REM on the plasma membrane.	general regulatory factor 10	14-3-3EPSILON, GF14 EPSILON, GRF10
AT1G22330	locus:2196521	AT1G22330		3212	Chr1	7886323	7889534	A. thaliana	RNA-binding (RRM/RBD/RNP motifs) family protein;(source:Araport11)	NULL	RNA-binding (RRM/RBD/RNP motifs) family protein
AT1G22360	locus:2196501	UGT85A2	UDP-glucosyl transferase 85A2	2955	Chr1	7894807	7897761	A. thaliana	UDP-glucosyl transferase 85A2;(source:Araport11)	NULL	UDP-glucosyl transferase 85A2	AtUGT85A2, UGT85A2
AT1G22410	locus:2009547	AT1G22410		3162	Chr1	7911843	7915004	A. thaliana	Class-II DAHP synthetase family protein;(source:Araport11)	NULL	Class-II DAHP synthetase family protein
AT1G23230	locus:2028040	AT1G23230		7520	Chr1	8244418	8251937	A. thaliana	mediator of RNA polymerase II transcription subunit;(source:Araport11)	Mediator tail subunit, involved in transcriptional regulation. Mediator Complex Subunit, interacts with MED2, MED5, MED16 in the Regulation of Phenylpropanoid Biosynthesis.	NULL	MED23
AT1G23410	locus:2028005	AT1G23410		885	Chr1	8314853	8315737	A. thaliana	Ribosomal protein S27a / Ubiquitin family protein;(source:Araport11)	cytosolic ribosomal protein gene, part of eS31 family	Ribosomal protein S27a / Ubiquitin family protein	RPS27aA
AT1G23490	locus:2028926	ARF1	ADP-ribosylation factor 1	2235	Chr1	8336593	8338827	A. thaliana	ADP-ribosylation factor 1;(source:Araport11)	Gene encoding ADP-ribosylation factor and similar to other ARFs and ARF-like proteins. A member of ARF GTPase family. Arabidopsis has 21 known members, known to be essential for vesicle coating and uncoating and functions in GTP-binding. The gene is shown to play a role in cell division, cell expansion and cellulose production using antisense construct.	ADP-ribosylation factor 1	ARF1, ATARF, ATARF1, ATARFA1A
AT1G23870	locus:2199847	TPS9	trehalose-phosphatase/synthase 9	3478	Chr1	8432179	8435656	A. thaliana	trehalose-phosphatase/synthase 9;(source:Araport11)	Encodes an enzyme putatively involved in trehalose biosynthesis. The protein has a trehalose synthase (TPS)-like domain that may or may not be active as well as a trehalose phosphatase (TPP)-like domain. The mRNA is cell-to-cell mobile.	trehalose-phosphatase/synthase 9	ATTPS9, TPS9
AT1G23900	locus:2199897	GAMMA-ADAPTIN 1	gamma-adaptin 1	6609	Chr1	8441073	8447681	A. thaliana	gamma-adaptin 1;(source:Araport11)	Encodes large subunit of the heterotetrameric adaptor protein complex AP-1. AP-1 is required for clathrin coated vesicles budding from the trans-Golgi network or plasma membrane.	gamma-adaptin 1	AP1G2, GAMMA-ADAPTIN 1, Gamma-ADR
AT1G24050	locus:2199882	AT1G24050		1942	Chr1	8506968	8508909	A. thaliana	RNA-processing, Lsm domain-containing protein;(source:Araport11)	NULL	RNA-processing, Lsm domain
AT1G24180	locus:2032367	IAR4	IAA-CONJUGATE-RESISTANT 4	3083	Chr1	8560420	8563502	A. thaliana	Thiamin diphosphate-binding fold (THDP-binding) superfamily protein;(source:Araport11)	Arabidopsis thaliana pyruvate dehydrogenase E1a-like subunit. 81% identical to a previously characterized Arabidopsis mitochondrial PDH E1a-subunit, At1g59900. Serine 296 phosphorylation of IAR4 has critical function in root hair formation and root development. Changing Ser296 in IAR4 to Ala resulted in a phenotype intermediate between mutant and wild-type, while substitution to Asp was either lethal or caused an extreme dwarf phenotype.	Thiamin diphosphate-binding fold (THDP-binding) superfamily protein	IAR4
AT1G24280	locus:2032412	G6PD3	glucose-6-phosphate dehydrogenase 3	3243	Chr1	8609338	8612580	A. thaliana	glucose-6-phosphate dehydrogenase 3;(source:Araport11)	Encodes a plastidic glucose-6-phosphate dehydrogenase that is sensitive to reduction by DTT and whose mRNA is most highly expressed in root.	glucose-6-phosphate dehydrogenase 3	G6PD3
AT1G24300	locus:2032447	AT1G24300		6302	Chr1	8614363	8620664	A. thaliana	GYF domain-containing protein;(source:Araport11)	NULL	GYF domain-containing protein
AT1G24510	locus:2024051	AT1G24510		2977	Chr1	8685271	8688247	A. thaliana	TCP-1/cpn60 chaperonin family protein;(source:Araport11)	NULL	TCP-1/cpn60 chaperonin family protein	CCT5
AT1G25450	locus:2031260	KCS5	3-ketoacyl-CoA synthase 5	2227	Chr1	8938387	8940613	A. thaliana	3-ketoacyl-CoA synthase 5;(source:Araport11)	Encodes KCS5, a member of the 3-ketoacyl-CoA synthase family involved in the biosynthesis of VLCFA (very long chain fatty acids).	3-ketoacyl-CoA synthase 5	CER60, KCS5
AT1G25490	locus:2031165	RCN1	ROOTS CURL IN NPA	3999	Chr1	8951162	8955160	A. thaliana	ARM repeat superfamily protein;(source:Araport11)	One of three genes encoding phosphoprotein phosphatase 2A regulatory subunit A; Recessive ethylene-response mutant EER1 displays increased ethylene sensitivity in the hypocotyl and stem	ARM repeat superfamily protein	ATB BETA BETA, EER1, RCN1, REGA
AT1G25540	locus:2031200	PFT1	PHYTOCHROME AND FLOWERING TIME 1	5751	Chr1	8969065	8974815	A. thaliana	phytochrome and flowering time regulatory protein (PFT1);(source:Araport11)	Encodes a nuclear protein that acts in a phyB pathway (but downstream of phyB) and induces flowering in response to suboptimal light conditions. PFT1 promotes flowering in CO dependent and independent pathways and integrates several environmental stimuli, such as light quality and JA-dependent defenses. Mutants are hypo-responsive to far-red and hyper-responsive to red light and flower late under long day conditions. Also shown to be a Mediator subunit regulating jasmonate-dependent defense.	phytochrome and flowering time regulatory protein (PFT1)	MED25, PFT1
AT1G26110	locus:2011410	DCP5	decapping 5	3615	Chr1	9024341	9027955	A. thaliana	decapping 5;(source:Araport11)	Encodes Decapping 5, required for mRNA decapping, P-body formation and translational repression during postembryonic development.	decapping 5	DCP5
AT1G26550	locus:2197970	AT1G26550		1916	Chr1	9171118	9173033	A. thaliana	FKBP-like peptidyl-prolyl cis-trans isomerase family protein;(source:Araport11)	NULL	FKBP-like peptidyl-prolyl cis-trans isomerase family protein
AT1G26630	locus:2200570	FBR12	FUMONISIN B1-RESISTANT12	1618	Chr1	9205800	9207417	A. thaliana	Eukaryotic translation initiation factor 5A-1 (eIF-5A 1) protein;(source:Araport11)	Eukaryotic translation initiation factor 5A-2. Involved in programmed cell death triggered as a response to pseudomonas syringae infection. Loss of function mutants are more resistant to infection. The mRNA is cell-to-cell mobile.	Eukaryotic translation initiation factor 5A-1 (eIF-5A 1) protein	ATELF5A-2, ELF5A-2, FBR12
AT1G27090	locus:2205729	AT1G27090		2617	Chr1	9403753	9406369	A. thaliana	glycine-rich protein;(source:Araport11)	NULL	glycine-rich protein
AT1G27430	locus:2015989	AT1G27430		6456	Chr1	9520825	9527280	A. thaliana	GYF domain-containing protein;(source:Araport11)	NULL	GYF domain-containing protein
AT1G27750	locus:2199236	AT1G27750		4822	Chr1	9657173	9661994	A. thaliana	nucleic acid binding protein;(source:Araport11)	NULL	nucleic acid binding
AT1G27752	locus:4010713480	AT1G27752		5530	Chr1	9662021	9667550	A. thaliana	Ubiquitin system component Cue protein;(source:Araport11)	NULL	Ubiquitin system component Cue protein
AT1G29090	locus:2029924	AT1G29090		1658	Chr1	10162795	10164452	A. thaliana	Cysteine proteinases superfamily protein;(source:Araport11)	NULL	Cysteine proteinases superfamily protein
AT1G29150	locus:2030017	ATS 9.00	non-ATPase subunit 9	2507	Chr1	10180302	10182808	A. thaliana	non-ATPase subunit 9;(source:Araport11)	specifically interacts with FUS6/COP11 via the C-terminal domain of FUS6/COP11 and associates with an ATPase subunit of the 19S proteasome regulatory complex, AtS6A. The mRNA is cell-to-cell mobile.	non-ATPase subunit 9	ATS9, RPN6
AT1G29250	locus:2029949	AT1G29250		1534	Chr1	10223266	10224799	A. thaliana	Alba DNA/RNA-binding protein;(source:Araport11)	NULL	Alba DNA/RNA-binding protein	ALBA1, IRP5
AT1G29350	locus:2013693	AT1G29350		5401	Chr1	10268421	10273821	A. thaliana	RNA polymerase II degradation factor-like protein (DUF1296);(source:Araport11)	NULL	Kinase-related protein of unknown function (DUF1296)
AT1G29370	locus:2013713	AT1G29370		5478	Chr1	10277748	10283225	A. thaliana	RNA polymerase II degradation factor-like protein (DUF1296);(source:Araport11)	NULL	Kinase-related protein of unknown function (DUF1296)
AT1G29550	locus:2013748	AT1G29550		1902	Chr1	10330425	10332326	A. thaliana	Eukaryotic initiation factor 4E protein;(source:Araport11)	NULL	Eukaryotic initiation factor 4E protein	EIF4E1B
AT1G29590	locus:2013773	eIF4E3	eukaryotic translation Initiation Factor 4E3	1841	Chr1	10339992	10341832	A. thaliana	translation initiation factor;(source:Araport11)	NULL	Eukaryotic initiation factor 4E protein	EIF4E1C, eIF4E3
AT1G29880	locus:2019327	AT1G29880		3511	Chr1	10459457	10462967	A. thaliana	glycyl-tRNA synthetase / glycine-tRNA ligase;(source:Araport11)	NULL	glycyl-tRNA synthetase / glycine--tRNA ligase
AT1G29900	locus:2019302	CARB	carbamoyl phosphate synthetase B	4256	Chr1	10467956	10472211	A. thaliana	carbamoyl phosphate synthetase B;(source:Araport11)	Encodes carbamoyl phosphate synthetase (CPS) large subunit (CARB), also named as VEN3. Heterologous expression of the Arabidopsis VEN3 and VEN6 genes in a CPS-deficient Escherichia coli strain fully restored bacterial growth in minimal medium, demonstrating the enzymatic activity of the VEN3 and VEN6 proteins.	carbamoyl phosphate synthetase B	CARB, VEN3
AT1G30440	locus:2028160	AT1G30440		3687	Chr1	10758743	10762429	A. thaliana	Phototropic-responsive NPH3 family protein;(source:Araport11)	NULL	Phototropic-responsive NPH3 family protein
AT1G30460	locus:2028175	CPSF30	cleavage and polyadenylation specificity factor 30	4616	Chr1	10770813	10775428	A. thaliana	cleavage and polyadenylation specificity factor 30;(source:Araport11)	Encodes AtCPSF30, the 30-KDa subunit of cleavage and polyadenylation specificity factor. AtCPSF30 is a probable processing endonuclease. Nucleus-localized RNA binding protein capable of interacting with itself and with calmodulin. Its RNA-binding activity is inhibited by calmodulin in a calcium-dependent fashion.	cleavage and polyadenylation specificity factor 30	ATCPSF30, CPSF30, OXT6
AT1G30480	locus:2028130	DRT111	DNA-DAMAGE-REPAIR/TOLERATION PROTEIN 111	2704	Chr1	10790022	10792725	A. thaliana	D111/G-patch domain-containing protein;(source:Araport11)	recombination and DNA-damage resistance protein (DRT111)	D111/G-patch domain-containing protein	DRT111, RSN2, SFPS
AT1G30630	locus:2204644	AT1G30630		2091	Chr1	10858232	10860322	A. thaliana	Coatomer epsilon subunit;(source:Araport11)	Member of the Coat Protein I (COPI) complex is a seven-subunit coatomer complex consisting of the &#945;, &#946;, &#946;&#8242;, &#947;, &#948;, &#949;, and &#950; proteins. COPI is required for retrograde transport from the Golgi to the endoplasmic reticulum, Golgi maintenance, and cell plate formation.	Coatomer epsilon subunit	epsilon1-COP
AT1G30680	locus:2204584	AT1G30680		4994	Chr1	10881479	10886472	A. thaliana	toprim domain-containing protein;(source:Araport11)	Twinkle is a dual localized (mitochondria and chloroplast) DNA primase-helicase. It synthesizes RNA primers from a 5&#8242; -(G/C)GGA-3&#8242; template, where the last two 3' nucleotides are cryptic. Mitochondrial protein involved in DNA replication which binds to DNA polymerases, Pol1A and Pol1B.	toprim domain-containing protein	ATH, Twinkle
AT1G31340	locus:2197525	RUB 1.00	related to ubiquitin 1	1924	Chr1	11217695	11219618	A. thaliana	related to ubiquitin 1;(source:Araport11)	Encodes a ubiquitin-related protein that is conjugated to target proteins by neddylation. It has been shown to be conjugated to the cullin AtCUL1. The RUB-conjugation pathway has been implicated in in auxin response.	related to ubiquitin 1	ATRUB1, NEDD8, RUB1
AT1G31730	locus:2028586	AT1G31730		4777	Chr1	11359512	11364288	A. thaliana	Adaptin family protein;(source:Araport11)	Encodes a component of the AP4 complex and is involved in vacuolar sorting of storage proteins.	Adaptin family protein	AP4E
AT1G32360	locus:2028306	AT1G32360		2622	Chr1	11672766	11675387	A. thaliana	Zinc finger (CCCH-type) family protein;(source:Araport11)	Three CCCH zinc finger domain protein that may have a role in growth repression. Component of the m6A writer complex; HAKAI is required for the interaction between HIZ1 and MTA (mRNA adenosine methylase A).	Zinc finger (CCCH-type) family protein	C3H12, HIZ1
AT1G32500	locus:2033734	ABCI7	ATP-binding cassette I7	2393	Chr1	11749798	11752190	A. thaliana	non-intrinsic ABC protein 6;(source:Araport11)	Encodes a member of a heterogenous group of non-intrinsic ATP-binding cassette (ABC) proteins. Members of this group bear no close resemblance to each other nor to representatives of specific ABC protein subfamilies from other organisms. This grouping is arbitrary and will likely change upon acquisition of further data.	non-intrinsic ABC protein 6	ABCI7, ATNAP6, NAP6
AT1G32790	locus:2035629	CID11	CTC-interacting domain 11	3042	Chr1	11874508	11877549	A. thaliana	CTC-interacting domain 11;(source:Araport11)	RNA-binding protein, putative, similar to RNA-binding protein GB:CAB40027 GI:4539439 from (Arabidopsis thaliana).Member of a family of PAB2 binding domain proteins.	CTC-interacting domain 11	CID11
AT1G33120	locus:2206965	AT1G33120		1669	Chr1	12010879	12012547	A. thaliana	Ribosomal protein L6 family;(source:Araport11)	NULL	Ribosomal protein L6 family
AT1G33140	locus:2196646	PGY2	PIGGYBACK2	1559	Chr1	12023225	12024783	A. thaliana	Ribosomal protein L6 family;(source:Araport11)	Encodes ribosomal protein L9. Identified in a screen for enhancers of as1. as1/pgy double mutants show defects in leaf vascular patterning and adaxial cell fate. Double mutant analysis indicates pgy genes function in the same pathway as REV, KAN1 and KAN2. The mRNA is cell-to-cell mobile.	Ribosomal protein L6 family	PGY2
AT1G33240	locus:2196663	GTL1	GT-2-like 1	3393	Chr1	12051361	12054753	A. thaliana	GT-2-like 1;(source:Araport11)	Encodes a plant transcriptional activator that contains two separate, but similar, trihelix DNA-binding domains, similar to GT-2. Gene is expressed in all aerial parts of the plant, with higher level of expression in siliques. At-GTL2 was thought to be a duplicated copy of this gene but is likely to be a cloning artefact, the result of a chimeric clone. Regulates ploidy-dependent cell growth in trichome.	GT-2-like 1	AT-GTL1, ATGTL1, GTL1
AT1G33410	locus:2007023	SAR 1.00	SUPPRESSOR OF AUXIN RESISTANCE1	9301	Chr1	12109561	12118861	A. thaliana	SUPPRESSOR OF AUXIN RESISTANCE1;(source:Araport11)	Encodes a nucleoporin that regulates CONSTANS (CO) protein stability through affecting nuclear pore complex localization of an E3-ubiquitin ligase, HIGH EXPRESSION OF OSMOTICALLY RESPONSIVE GENES1 (HOS1), which destabilizes CO protein in the morning period.	SUPPRESSOR OF AUXIN RESISTANCE1	ATNUP160, NUP160, SAR1
AT1G33680	locus:2012713	AT1G33680		4754	Chr1	12203945	12208698	A. thaliana	KH domain-containing protein;(source:Araport11)	NULL	KH domain-containing protein	AtKH3
AT1G35470	locus:2008683	RanBPM	Ran-binding protein in the microtubule-organizing centre	3937	Chr1	13051157	13055093	A. thaliana	SPla/RYanodine receptor (SPRY) domain-containing protein;(source:Araport11)	Encodes a homologue of human RanBPM that belongs to the uncharacterized family of plant SPRY, LisH, CTLH and CRA domain-containing proteins.	SPla/RYanodine receptor (SPRY) domain-containing protein	RanBPM
AT1G35580	locus:2014676	CINV1	cytosolic invertase 1	3247	Chr1	13122082	13125328	A. thaliana	cytosolic invertase 1;(source:Araport11)	CINV1 / A/N-InvG is an alkaline/neutral invertase that breaks sucrose down into fructose and glucose (GH100). The exact localization of CINV1 remains under investigation but there is evidence that fluorescently-tagged CINV1 localizes to the cytoplasm. atinvg mutants have reduced root growth, reduced invertase activity, and increased expression of antioxidant genes under basal conditions. The levels of CINV1 / A/N-InvG transcripts rise in response to a hydrogen peroxide treatment. The protein has been shown to interact with PIP5K9.	cytosolic invertase 1	A/N-InvG, CINV1, NIN2
AT1G35670	locus:2014691	CDPK2	calcium-dependent protein kinase 2	2945	Chr1	13205345	13208289	A. thaliana	calcium-dependent protein kinase 2;(source:Araport11)	Encodes a Ca(2+)-dependent, calmodulin-independent protein kinase that is rapidly induced by drought and high-salt stress but not by low-temperature stress or heat stress. Positive regulator of ABA signaling. Phosphorylates ABA responsive transcription factors ABF1 and ABF4.	calcium-dependent protein kinase 2	ATCDPK2, ATCPK11, CDPK2, CPK11
AT1G36160	locus:2034310	ACC1	acetyl-CoA carboxylase 1	10848	Chr1	13533168	13544015	A. thaliana	acetyl-CoA carboxylase 1;(source:Araport11)	Encodes acetyl-CoA carboxylase. Mutant displays uncoordinated cell divisions which are enhanced by cytokinins. Mutant also has aberrant organization of the apical region in the embryo and abnormal root and shoot development and is deficient in freezing tolerance after cold acclimation. Essential for very long chain fatty acid elongation. The mRNA is cell-to-cell mobile.	acetyl-CoA carboxylase 1	115D-4A, ACC1, AT-ACC1, EMB22, GK, GSD1, PAS3, SFR3
AT1G37130	locus:2029677	NIA2	nitrate reductase 2	3487	Chr1	14158452	14161938	A. thaliana	nitrate reductase 2;(source:Araport11)	Identified as a mutant resistant to chlorate. Encodes nitrate reductase structural gene. Involved in nitrate assimilation. Has nitrate reductase activity. Up-regulated by the fungus P. indica. Binds transcription factor At2g35940. The mRNA is cell-to-cell mobile.	nitrate reductase 2	ATNR2, B29, CHL3, NIA2, NIA2-1, NR, NR2
AT1G43190	locus:2018630	PTB3	polypyrimidine tract-binding protein 3	3635	Chr1	16275108	16278742	A. thaliana	polypyrimidine tract-binding protein 3;(source:Araport11)	NULL	polypyrimidine tract-binding protein 3	PTB3
AT1G43850	locus:2029137	SEU	seuss	5062	Chr1	16616988	16622049	A. thaliana	SEUSS transcriptional co-regulator;(source:Araport11)	Encodes a transcriptional co-regulator of AGAMOUS, that functions with LEUNIG to repress AG in the outer floral whorls.	SEUSS transcriptional co-regulator	SEU
AT1G45000	locus:2028200	AT1G45000		2879	Chr1	17009051	17011929	A. thaliana	AAA-type ATPase family protein;(source:Araport11)	NULL	AAA-type ATPase family protein	RPT4b
AT1G45130	locus:2028265	BGAL5	beta-galactosidase 5	4159	Chr1	17065111	17069269	A. thaliana	beta-galactosidase 5;(source:Araport11)	NULL	beta-galactosidase 5	AtBGAL5, BGAL5
AT1G47128	locus:2825832	RD21A	responsive to dehydration 21A	3001	Chr1	17282749	17285749	A. thaliana	Granulin repeat cysteine protease family protein;(source:Araport11)	Cysteine proteinase precursor-like protein/ dehydration stress-responsive gene (RD21). Has been shown to have peptide ligase activity and protease activity in vitro. RD21 is involved in immunity to the necrotrophic fungal pathogen Botrytis cinerea.Activity detected in root, leaf, flower and cell culture.	Granulin repeat cysteine protease family protein	RD21, RD21A
AT1G47900	locus:2204990	AT1G47900		4648	Chr1	17647144	17651791	A. thaliana	filament-like protein (DUF869);(source:Araport11)	NULL	Plant protein of unknown function (DUF869)
AT1G48090	locus:2020901	AT1G48090		26499	Chr1	17732010	17758508	A. thaliana	calcium-dependent lipid-binding family protein;(source:Araport11)	NULL	calcium-dependent lipid-binding family protein
AT1G48410	locus:2007760	AGO1	ARGONAUTE 1	7000	Chr1	17885633	17892632	A. thaliana	Stabilizer of iron transporter SufD / Polynucleotidyl transferase;(source:Araport11)	Encodes an RNA Slicer that selectively recruits microRNAs and siRNAs. There is currently no evidence that AGO1 Slicer is in a high molecular weight RNA-induced silencing complex (RISC). Mutants are defective in post-transcriptional gene silencing and have pleiotropic developmental and morphological defects. Through its action on the regulation of ARF17 expression, the protein regulates genes involved at the cross talk between auxin and light signaling during adventitious root development. AGO1 seems to be targeted for degradation by silencing suppressor F-box-containing proteins from Turnip yellow virus and Cucurbit aphid-borne yellow virus.	Stabilizer of iron transporter SufD / Polynucleotidyl transferase	AGO1, AtAGO1, ICU9
AT1G48990	locus:2028471	AT1G48990		722	Chr1	18121434	18122155	A. thaliana	Oleosin family protein;(source:Araport11)	NULL	Oleosin family protein
AT1G49040	locus:2028481	SCD1	STOMATAL CYTOKINESIS-DEFECTIVE 1	9846	Chr1	18139174	18149019	A. thaliana	stomatal cytokinesis defective / SCD1 protein (SCD1);(source:Araport11)	Encodes soluble protein containing N-terminal DENN domain and eight C-terminal WD-40 repeats. Involved in cytokinesis of guard mother cells and leaf epidermal cells. The overall growth and development of mutant plants is severely affected, they are smaller than wt, with defects in seedling development, leaf expansion and flower morphology which renders the mutant conditionally sterile.	stomatal cytokinesis defective / SCD1 protein (SCD1)	SCD1
AT1G49240	locus:2028416	ACT8	actin 8	2540	Chr1	18215800	18218339	A. thaliana	actin 8;(source:Araport11)	Member of a subclass of actins composed of ACT2 and ACT8. Its mRNA is strongly expressed in strongly expressed in leaves, roots, stems, flowers, pollen, and siliques. However, protein expression, assayed by a ACT8:GUS fusion reporter, is very low in pollen.	actin 8	ACT8, FIZ1
AT1G49600	locus:2012211	RBP47A	RNA-binding protein 47A	3649	Chr1	18356799	18360447	A. thaliana	RNA-binding protein 47A;(source:Araport11)	NULL	RNA-binding protein 47A	ATRBP47A, RBP47A
AT1G49760	locus:2012161	PAB 8.00	poly(A) binding protein 8	3638	Chr1	18416474	18420111	A. thaliana	poly(A) binding protein 8;(source:Araport11)	polyadenylate-binding protein, putative / PABP, putative, similar to poly(A)-binding protein GB:AAF66825 GI:7673359 from (Nicotiana tabacum). Highly and ubiquitously expressed. Member of the class II PABP family.	poly(A) binding protein 8	PAB8, PABP8
AT1G50010	locus:2031015	TUA2	tubulin alpha-2 chain	2415	Chr1	18517586	18520000	A. thaliana	tubulin alpha-2 chain;(source:Araport11)	Encodes alpha-2,4 tubulin. TUA2 and TUA4 encode identical proteins. The mRNA is cell-to-cell mobile.	tubulin alpha-2 chain	TUA2
AT1G50140	locus:2031005	AT1G50140		9497	Chr1	18569686	18579182	A. thaliana	P-loop containing nucleoside triphosphate hydrolases superfamily protein;(source:Araport11)	NULL	P-loop containing nucleoside triphosphate hydrolases superfamily protein
AT1G50250	locus:2011952	FTSH1	FTSH protease 1	2955	Chr1	18614201	18617155	A. thaliana	FTSH protease 1;(source:Araport11)	encodes an FTSH protease that is localized to the chloroplast. Involved in the D1 repair cycle of Photosystem II. FtsH1 and FtsH5 are interchangeable in thylakoid membranes.	FTSH protease 1	FTSH1
AT1G50360	locus:2011922	VIIIA		7695	Chr1	18649706	18657400	A. thaliana	P-loop containing nucleoside triphosphate hydrolases superfamily protein;(source:Araport11)	member of Myosin-like proteins	P-loop containing nucleoside triphosphate hydrolases superfamily protein	ATVIIIA, VIIIA
AT1G50430	locus:2008071	DWF5	DWARF 5	3721	Chr1	18681932	18685652	A. thaliana	Ergosterol biosynthesis ERG4/ERG24 family;(source:Araport11)	Mutants are defective in Brassinosteroid biosynthesis (delta7-sterol-C7 reduction step) and have a dwarf phenotype. EXO70 interactor and presumed negative secretion regulator.	Ergosterol biosynthesis ERG4/ERG24 family	7RED, DWF5, LE, PA, ST7R
AT1G50710	locus:2015857	2024-08-04	augmin subunit 4	3294	Chr1	18784509	18787802	A. thaliana	HAUS augmin-like complex subunit;(source:Araport11)	NULL	NULL	2024-08-04
AT1G51580	locus:2017612	AT1G51580		2579	Chr1	19125583	19128161	A. thaliana	RNA-binding KH domain-containing protein;(source:Araport11)	NULL	RNA-binding KH domain-containing protein	AtKH4
AT1G51660	locus:2017662	MKK4	mitogen-activated protein kinase kinase 4	2016	Chr1	19154323	19156338	A. thaliana	mitogen-activated protein kinase kinase 4;(source:Araport11)	Encodes a mitogen-activated map kinase kinase (there are nine in Arabidopsis) involved in innate immunity. This protein activates MPK3/MPK6 and early-defense genes redundantly with MKK5. In plants with both MKK5 and MKK4 levels reduced by RNAi plants, floral organs do not abscise suggestion a role for both proteins in mediating floral organ abscission. The mRNA is cell-to-cell mobile.	mitogen-activated protein kinase kinase 4	ATMEK4, ATMKK4, MKK4
AT1G51690	locus:2017587	B ALPHA	protein phosphatase 2A 55 kDa regulatory subunit B alpha isoform	6607	Chr1	19163843	19170449	A. thaliana	protein phosphatase 2A 55 kDa regulatory subunit B alpha isoform;(source:Araport11)	55 kDa B regulatory subunit of phosphatase 2A mRNA,	protein phosphatase 2A 55 kDa regulatory subunit B alpha isoform	ATB ALPHA, B ALPHA
AT1G52360	locus:2018199	AT1G52360		7164	Chr1	19499146	19506309	A. thaliana	Coatomer, beta subunit;(source:Araport11)	NULL	Coatomer, beta' subunit
AT1G52730	locus:2035179	AT1G52730		2760	Chr1	19642452	19645211	A. thaliana	Transducin/WD40 repeat-like superfamily protein;(source:Araport11)	NULL	Transducin/WD40 repeat-like superfamily protein
AT1G53165	locus:2824247	ATMAP4K ALPHA1		5775	Chr1	19813790	19819564	A. thaliana	Protein kinase superfamily protein;(source:Araport11)	NULL	Protein kinase superfamily protein	ATMAP4K ALPHA1
AT1G53750	locus:2024822	RPT1A	regulatory particle triple-A 1A	3107	Chr1	20065394	20068500	A. thaliana	regulatory particle triple-A 1A;(source:Araport11)	26S proteasome AAA-ATPase subunit RPT1a (RPT1a) mRNA,	regulatory particle triple-A 1A	RPT1A
AT1G54060	locus:2014445	ASIL1	6B-interacting protein 1-like 1	1765	Chr1	20180610	20182374	A. thaliana	6B-interacting protein 1-like 1;(source:Araport11)	Member of the trihelix DNA binding protein family. Nuclear localized. Involved in repressing seed maturation genes during seed germination and seedling development.	6B-interacting protein 1-like 1	ASIL1
AT1G54080	locus:2014340	UBP1A	oligouridylate-binding protein 1A	3552	Chr1	20183545	20187096	A. thaliana	oligouridylate-binding protein 1A;(source:Araport11)	NULL	oligouridylate-binding protein 1A	UBP1A
AT1G54340	locus:2020128	ICDH	isocitrate dehydrogenase	3461	Chr1	20283326	20286786	A. thaliana	isocitrate dehydrogenase;(source:Araport11)	NADP-specific isocitrate dehydrogenase (ICDH) The mRNA is cell-to-cell mobile.	isocitrate dehydrogenase	ICDH
AT1G54360	locus:2020143	TAF6B	TBP-ASSOCIATED FACTOR 6B	2769	Chr1	20290556	20293324	A. thaliana	TBP-ASSOCIATED FACTOR 6B;(source:Araport11)	Encodes one of two Arabidopsis proteins with significant similarity to the histone fold TBP-associated factor TAF6.	TBP-ASSOCIATED FACTOR 6B	TAF6B, TAF6B1, TAF6B2, TAF6B4
AT1G55060	locus:2827139	UBQ12	ubiquitin 12	693	Chr1	20549533	20550225	A. thaliana	ubiquitin 12;(source:Araport11)	Ubiquitin-like gene, believed to be a pseudogene because of amino acid substitutions in 3 of the 5 ubiquitin repeats found in the UBQ12 gene product	ubiquitin 12	UBQ12
AT1G55250	locus:2035726	HUB2	histone mono-ubiquitination 2	5697	Chr1	20606953	20612649	A. thaliana	histone mono-ubiquitination 2;(source:Araport11)	Encodes one of two orthologous E3 ubiquitin ligases in Arabidopsis that are involved in monoubiquitination of histone H2B.	histone mono-ubiquitination 2	HUB2
AT1G55325	locus:1005716738	GCT	GRAND CENTRAL	11102	Chr1	20637333	20648434	A. thaliana	RNA polymerase II transcription mediator;(source:Araport11)	Encodes the Arabidopsis homolog of the transcriptional regulator MED13, is dynamically expressed during embryogenesis and regulates both developmental timing and the radial pattern formation.	RNA polymerase II transcription mediators	GCT, MAB2, MED13
AT1G55360	locus:2035666	AT1G55360		2638	Chr1	20666180	20668817	A. thaliana	tRNA-splicing ligase (DUF239);(source:Araport11)	NULL	Protein of Unknown Function (DUF239)
AT1G55490	locus:2193839	CPN60B	chaperonin 60 beta	3699	Chr1	20715563	20719261	A. thaliana	chaperonin 60 beta;(source:Araport11)	encodes the beta subunit of the chloroplast chaperonin 60, a homologue of bacterial GroEL. Mutants in this gene develops lesions on its leaves, expresses systemic acquired resistance (SAR) and develops accelerated cell death to heat shock stress. The protein has molecular chaperone activity for suppressing protein aggregation in vitro.	chaperonin 60 beta	CPN60B, Cpn60beta1, CPNB1, LEN1
AT1G55500	locus:2193909	ECT4	evolutionarily conserved C-terminal region 4	3384	Chr1	20719473	20722856	A. thaliana	evolutionarily conserved C-terminal region 4;(source:Araport11)	YTHDF protein which togeteher with ECT2 and ECT3 is involved in cell proliferation during plant organogenesis.	evolutionarily conserved C-terminal region 4	ECT4
AT1G55540	locus:2193849	LNO1	LONO 1	8743	Chr1	20734446	20743188	A. thaliana	Nuclear pore complex protein;(source:Araport11)	NULL	Nuclear pore complex protein	emb1011, LNO1
AT1G55810	locus:2012125	UKL3	uridine kinase-like 3	3781	Chr1	20860507	20864287	A. thaliana	uridine kinase-like 3;(source:Araport11)	One of the homologous genes predicted to encode proteins with UPRT domains (Uracil phosphoribosyltransferase). Five of these genes (At5g40870, At3g27190, At1g55810, At4g26510 and At3g27440) show a high level of identity, and are annotated as also containing a N-terminal uracil kinase (UK) domain. These genes are referred to as UKL1 (UK-like 1), UKL2, UKL3, UKL4 and UKL5, respectively.	uridine kinase-like 3	UCK3, UKL3
AT1G55850	locus:2012050	CSLE1	cellulose synthase like E1	3043	Chr1	20876440	20879482	A. thaliana	cellulose synthase like E1;(source:Araport11)	encodes a protein similar to cellulose synthase The mRNA is cell-to-cell mobile.	cellulose synthase like E1	ATCSLE1, CSLE1
AT1G56070	locus:2205235	LOS1	LOW EXPRESSION OF OSMOTICALLY RESPONSIVE GENES 1	4091	Chr1	20967652	20971742	A. thaliana	Ribosomal protein S5/Elongation factor G/III/V family protein;(source:Araport11)	encodes a translation elongation factor 2-like protein that is involved in cold-induced translation. Mutations in this gene specifically blocks low temperature-induced transcription of cold-responsive genes but induces the expression of CBF genes and mutants carrying the recessive mutations fail to acclimate to cold and is freezing sensitive.	Ribosomal protein S5/Elongation factor G/III/V family protein	LOS1
AT1G58110	locus:2196225	AT1G58110		2866	Chr1	21515405	21518270	A. thaliana	Basic-leucine zipper (bZIP) transcription factor family protein;(source:Araport11)	NULL	Basic-leucine zipper (bZIP) transcription factor family protein
AT1G59610	locus:2202847	DL3	dynamin-like 3	7945	Chr1	21893142	21901086	A. thaliana	dynamin-like 3;(source:Araport11)	A high molecular weight GTPase whose GTP-binding domain shows a low homology to those of other plant dynamin-like proteins.Contains a pleckstrin homologous domain. DRP2B and DRP1A participate together in clathrin-coated vesicle formation during endocytosis. The mRNA is cell-to-cell mobile.	dynamin-like 3	ADL3, CF1, DL3, DRP2B
AT1G59870	locus:2025931	PEN 3.00	PENETRATION 3	5704	Chr1	22034423	22040126	A. thaliana	ABC-2 and Plant PDR ABC-type transporter family protein;(source:Araport11)	ATP binding cassette transporter. Localized to the plasma membrane in uninfected cells. In infected leaves, the protein concentrated at infection sites. Contributes to nonhost resistance to inappropriate pathogens that enter by direct penetration in a salicylic acid–dependent manner. Required for mlo resistance. Has Cd transporter activity (Cd2+ extrusion pump) and contributes to heavy metal resistance. The mRNA is cell-to-cell mobile.	ABC-2 and Plant PDR ABC-type transporter family protein	ABCG36, ATABCG36, ATPDR8, PDR8, PEN3
AT1G59890	locus:2025956	SNL5	SIN3-like 5	7472	Chr1	22043643	22051114	A. thaliana	SIN3-like 5;(source:Araport11)	NULL	SIN3-like 5	SNL5
AT1G59910	locus:2025981	AT1G59910		3406	Chr1	22053863	22057268	A. thaliana	Actin-binding FH2 (formin homology 2) family protein;(source:Araport11)	Member of family of cytoskeletal-interacting proteins which have the ability to stimulate actin nucleation and barbed-end capping through the combined activity of conserved formin-homology 1 (FH1) and formin-homology 2 (FH2) domains.	Actin-binding FH2 (formin homology 2) family protein	FORMIN7
AT1G60060	locus:2202735	AT1G60060		2646	Chr1	22139170	22141815	A. thaliana	Serine/threonine-protein kinase WNK (With No Lysine)-like protein;(source:Araport11)	NULL	Serine/threonine-protein kinase WNK (With No Lysine)-related
AT1G60070	locus:2202750	AT1G60070		6924	Chr1	22142604	22149527	A. thaliana	Adaptor protein complex AP-1, gamma subunit;(source:Araport11)	Gamma subunit 1 of AP-1 adaptor protein complex.	Adaptor protein complex AP-1, gamma subunit	AP1G1
AT1G60140	locus:2195678	TPS10	trehalose phosphate synthase	4807	Chr1	22176934	22181740	A. thaliana	trehalose phosphate synthase;(source:Araport11)	Encodes an enzyme putatively involved in trehalose biosynthesis. The protein has a trehalose synthase (TPS)-like domain that may or may not be active as well as a trehalose phosphatase (TPP)-like domain.	trehalose phosphate synthase	ATTPS10, TPS10
AT1G60490	locus:2036546	VPS34	vacuolar protein sorting 34	4818	Chr1	22285572	22290389	A. thaliana	vacuolar protein sorting 34;(source:Araport11)	Encodes a phosphatidylinositol 3-kinase that is expressed in most plant tissues. Defects in VPS34 affect a number of cellular processes. Loss of function mutations are not transmitted through the male gametophyte due to defects in microgametogenesis therefore it is difficult to assess the effects of loss of VPS34 function in the whole plant. Involved in salt-stress responses.	vacuolar protein sorting 34	ATVPS34, PI3K, VPS34
AT1G60550	locus:2036626	ECHID	enoyl-CoA hydratase/isomerase D	2510	Chr1	22305780	22308289	A. thaliana	enoyl-CoA hydratase/isomerase D;(source:Araport11)	NULL	enoyl-CoA hydratase/isomerase D	DHNS, ECHID
AT1G60650	locus:2036520	AtRZ-1b	AtRZ-1b	2529	Chr1	22339809	22342337	A. thaliana	RNA-binding (RRM/RBD/RNP motifs) family protein with retrovirus zinc finger-like domain-containing protein;(source:Araport11)	Encodes one of the zinc finger-containing glycine-rich RNA-binding proteins involved in cold tolerance: AT3G26420 (ATRZ-1A), AT1G60650 (AtRZ-1b), AT5G04280 (AtRZ-1c). It also, along with AtRZ-1c, plays important roles in plant development, pre- mRNA splicing, and general gene expression.	RNA-binding (RRM/RBD/RNP motifs) family protein with retrovirus zinc finger-like domain	AtRZ-1b, RBGB1, RZ-1b
AT1G60780	locus:2036606	HAP13	HAPLESS 13	3271	Chr1	22368953	22372223	A. thaliana	Clathrin adaptor complexes medium subunit family protein;(source:Araport11)	µ1 adaptin component of heterotetrameric protein complex that regulates protein sorting at the trans-Golgi network/early endosome. The observed pleiotropic cellular and developmental defects in mutants are primarily due to defects in sorting of targets such as KNOLLE.	Clathrin adaptor complexes medium subunit family protein	AP1M2, HAP13
AT1G60810	locus:2025865	ACLA-2	ATP-citrate lyase A-2	2711	Chr1	22388527	22391237	A. thaliana	ATP-citrate lyase A-2;(source:Araport11)	One of the three genes encoding subunit A of the trimeric enzyme ATP Citrate lyase	ATP-citrate lyase A-2	ACLA-2, ACLA2
AT1G60860	locus:2025850	AGD2	ARF-GAP domain 2	6968	Chr1	22400857	22407824	A. thaliana	ARF-GAP domain 2;(source:Araport11)	A member of ARF GAP domain (AGD), A thaliana has 15 members, grouped into four classes. AGD2 belongs to the class 1, together with AGD1, AGD3, and AGD4.	ARF-GAP domain 2	AGD2, VAL2
AT1G60970	locus:2206026	AT1G60970		1726	Chr1	22447811	22449536	A. thaliana	SNARE-like superfamily protein;(source:Araport11)	NULL	SNARE-like superfamily protein
AT1G61010	locus:2206076	CPSF73-I	cleavage and polyadenylation specificity factor 73-I	3499	Chr1	22474267	22477765	A. thaliana	cleavage and polyadenylation specificity factor 73-I;(source:Araport11)	NULL	cleavage and polyadenylation specificity factor 73-I	CPSF73-I
AT1G61040	locus:2205996	VIP5	vernalization independence 5	2866	Chr1	22483104	22485969	A. thaliana	plus-3 domain-containing protein;(source:Araport11)	Encodes a yeast Paf1C subunit homolog required for the expression of the MADS box gene FLC and other members of the FLC/MAF MADS-box gene family. Member of PAF-C complex.	plus-3 domain-containing protein	VIP5
AT1G62020	locus:2036823	AT1G62020		4538	Chr1	22919487	22924024	A. thaliana	Coatomer, alpha subunit;(source:Araport11)	Member of the Coat Protein I (COPI) complex is a seven-subunit coatomer complex consisting of the &#945;, &#946;, &#946;&#8242;, &#947;, &#948;, &#949;, and &#950; proteins. COPI is required for retrograde transport from the Golgi to the endoplasmic reticulum, Golgi maintenance, and cell plate formation. Required for the acceptance of compatible pollen.	Coatomer, alpha subunit	alpha1-COP
AT1G63640	locus:2026639	AT1G63640		6990	Chr1	23588936	23595925	A. thaliana	P-loop nucleoside triphosphate hydrolases superfamily protein with CH (Calponin Homology) domain-containing protein;(source:Araport11)	NULL	P-loop nucleoside triphosphate hydrolases superfamily protein with CH (Calponin Homology) domain
AT1G63680	locus:2026699	MURE		3573	Chr1	23614340	23617912	A. thaliana	ALBINO OR PALE-GREEN 13;(source:Araport11)	Encodes AtMurE, a homolog of the bacterial MurE that catalyze the ATP-dependent formation of UDP-N-acetylmuramic acid-tripeptide in bacterial peptidoglycan biosynthesis. Localized to plastids. AtMurE is involved in chloroplast biogenesis.	acid-amino acid ligases;ligases;ATP binding;ATP binding;ligases	APG13, ATMURE, MURE, PDE316
AT1G63940	locus:2195503	MDAR6	monodehydroascorbate reductase 6	4100	Chr1	23729875	23733974	A. thaliana	monodehydroascorbate reductase 6;(source:Araport11)	NULL	monodehydroascorbate reductase 6	MDAR6
AT1G64190	locus:2024542	AT1G64190		1809	Chr1	23825328	23827136	A. thaliana	6-phosphogluconate dehydrogenase family protein;(source:Araport11)	NULL	6-phosphogluconate dehydrogenase family protein	PGD1
AT1G64350	locus:2014210	SEH1H		1843	Chr1	23881512	23883354	A. thaliana	Transducin/WD40 repeat-like superfamily protein;(source:Araport11)	seh1-like protein	Transducin/WD40 repeat-like superfamily protein	SEH1H
AT1G64390	locus:2014205	GH9C2	glycosyl hydrolase 9C2	4213	Chr1	23911024	23915236	A. thaliana	glycosyl hydrolase 9C2;(source:Araport11)	NULL	glycosyl hydrolase 9C2	AtGH9C2, GH9C2
AT1G64790	locus:2010891	ILA	ILITYHIA	18607	Chr1	24064822	24083428	A. thaliana	ILITYHIA;(source:Araport11)	ILITHYIA (ILA) is a HEAT repeat protein involved in plant immunity. The gene is also involved in systemic acquired resistance induced by P. syringae expressing avrRps4. Loss-of-function mutants of ILA caused pleiotropic defects in the mutant plants. The mutant plants are smaller in size and the leaves are serrated and yellow to light green in color. Required for bacterium-triggered stomatal closure.	ILITYHIA	GCN1, ILA, NOXY7
AT1G64880	locus:2010896	AT1G64880		3633	Chr1	24105611	24109243	A. thaliana	Ribosomal protein S5 family protein;(source:Araport11)	NULL	Ribosomal protein S5 family protein
AT1G65090	locus:2014978	AT1G65090		2471	Chr1	24180830	24183300	A. thaliana	nucleolin;(source:Araport11)	Protein of unknown function that is found on the surfaces of lipid droplets and may function to anchor the droplets to the plasma membrane.	NULL	SLDP1
AT1G65310	locus:2206335	XTH17	xyloglucan endotransglucosylase/hydrolase 17	1453	Chr1	24257054	24258506	A. thaliana	xyloglucan endotransglucosylase/hydrolase 17;(source:Araport11)	Encodes a xyloglucan endotransglucosylase/hydrolase with only only the endotransglucosylase (XET; EC 2.4.1.207) activity towards xyloglucan and non-detectable endohydrolytic (XEH; EC 3.2.1.151) activity. Expressed in the mature or basal regions of both the main and lateral roots, but not in the tip of these roots where cell division occurs.	xyloglucan endotransglucosylase/hydrolase 17	ATXTH17, XTH17
AT1G65350	locus:2206310	UBQ13	ubiquitin 13	4758	Chr1	24272518	24277275	A. thaliana	ubiquitin 13;(source:Araport11)	polyubiquitin gene,Columbia ecotype revealed that the gene contained a 3.9-kb insertion in the coding region from mitochondrial DNA.	ubiquitin 13	UBQ13
AT1G65430	locus:2206315	ARI8	ARIADNE 8	5510	Chr1	24300829	24306338	A. thaliana	IBR domain-containing protein;(source:Araport11)	NULL	IBR domain-containing protein	ARI8, ATARI8
AT1G65580	locus:2034141	FRA3	FRAGILE FIBER3	6824	Chr1	24377263	24384086	A. thaliana	Endonuclease/exonuclease/phosphatase family protein;(source:Araport11)	NULL	Endonuclease/exonuclease/phosphatase family protein	FRA3
AT1G65930	locus:2009759	cICDH	cytosolic NADP -dependent isocitrate dehydrogenase	3827	Chr1	24538886	24542712	A. thaliana	cytosolic NADP+-dependent isocitrate dehydrogenase;(source:Araport11)	Encodes a NADP+-isocitrate dehydrogenase that is believed to function in the cytosol. It appears to contribute to NADPH production under oxidative stress, and thereby to participate in redox signalling linked to defense responses. The mRNA is cell-to-cell mobile.	cytosolic NADP+-dependent isocitrate dehydrogenase	cICDH
AT1G66200	locus:2013880	GSR2	glutamine synthase clone F11	2589	Chr1	24655115	24657703	A. thaliana	hypothetical protein;(source:Araport11)	encodes a cytosolic glutamate synthetase, this enzyme has low affinity with substrate ammonium	glutamine synthase clone F11	ATGSR2, GLN1;2, GSR2
AT1G67230	locus:2019529	LINC1	LITTLE NUCLEI1	5179	Chr1	25151211	25156389	A. thaliana	little nuclei1;(source:Araport11)	Encodes a nuclear coiled-coil protein related to the carrot peripheral nuclear protein NMCP1 that is involved in the determination of plant nuclear structure. Member of a small gene family in Arabidopsis containing 4 proteins (LNC1-4 or CRWN 1-4) with redundant functions in protection from oxidative damage, control of nuclear morphology and degradation of ABI5.	little nuclei1	AtLINC1, CRWN1, KAKU2, LINC1
AT1G67310	locus:2019534	AT1G67310		4945	Chr1	25198182	25203126	A. thaliana	Calmodulin-binding transcription activator protein with CG-1 and Ankyrin domain;(source:Araport11)	NULL	Calmodulin-binding transcription activator protein with CG-1 and Ankyrin domains
AT1G68020	locus:2200216	ATTPS6		3657	Chr1	25496928	25500584	A. thaliana	UDP-Glycosyltransferase / trehalose-phosphatase family protein;(source:Araport11)	Encodes an enzyme putatively involved in trehalose biosynthesis. The protein has a trehalose synthase (TPS)-like domain and a trehalose phosphatase (TPP)-like domain. It can complement a yeast mutant lacking both of these activities suggesting that this is a bifunctional enzyme.	UDP-Glycosyltransferase / trehalose-phosphatase family protein	ATTPS6, TPS6
AT1G68530	locus:2201262	KCS6	3-ketoacyl-CoA synthase 6	2611	Chr1	25712414	25715024	A. thaliana	3-ketoacyl-CoA synthase 6;(source:Araport11)	Encodes KCS6, a member of the 3-ketoacyl-CoA synthase family involved in the biosynthesis of VLCFA (very long chain fatty acids).	3-ketoacyl-CoA synthase 6	AtCER6, AtCUT1, CER6, CUT1, G2, KCS6, POP1
AT1G68560	locus:2026895	XYL1	alpha-xylosidase 1	4075	Chr1	25734060	25738134	A. thaliana	alpha-xylosidase 1;(source:Araport11)	Encodes a bifunctional alpha-l-arabinofuranosidase/beta-d-xylosidase that belongs to family 3 of glycoside hydrolases.	alpha-xylosidase 1	ATXYL1, AXY3, GH31, TRG1, XYL1
AT1G69220	locus:2026459	SIK1		6197	Chr1	26020089	26026285	A. thaliana	Protein kinase superfamily protein;(source:Araport11)	Encodes serine/threonine kinase 1 (SIK1), a Hippo homolog. Regulates cell proliferation and cell expansion.	Protein kinase superfamily protein	SIK1
AT1G69330	locus:2007101	AT1G69330		1857	Chr1	26063662	26065518	A. thaliana	RING/U-box superfamily protein;(source:Araport11)	NULL	RING/U-box superfamily protein
AT1G69830	locus:2196759	AMY3	alpha-amylase-like 3	4946	Chr1	26288228	26293173	A. thaliana	alpha-amylase-like 3;(source:Araport11)	Encodes a plastid-localized &#945;-amylase. Expression is reduced in the SEX4 mutant. Loss of function mutations show normal diurnal pattern of starch accumulation/degradation. Expression follows circadian rhythms.	alpha-amylase-like 3	AMY3, ATAMY3
AT1G70410	locus:2016109	BCA4	beta carbonic anhydrase 4	4614	Chr1	26533824	26538437	A. thaliana	beta carbonic anhydrase 4;(source:Araport11)	Encodes a putative beta-carbonic anhydrase betaCA4. Together with betaCA1 (At3g01500) regulates CO2-controlled stomatal movements in guard cells, as well as attenuates immunity. Differential CA gene expression in response to changing atmospheric CO2 conditions contribute to altered disease resistance levels.	beta carbonic anhydrase 4	ATBCA4, BCA4, CA4
AT1G70490	locus:2026780	ARFA1D		2148	Chr1	26563718	26565865	A. thaliana	Ras-related small GTP-binding family protein;(source:Araport11)	A member of ARF GTPase family. A thaliana has 21 members of this family, known to be essential for vesicle coating and uncoating and functions in GTP-binding. Gene encoding ADP-ribosylation factor and similar to other ARFs and ARF-like proteins. The gene is shown to play a role in cell division, cell expansion and cellulose production using antisense construct.	Ras-related small GTP-binding family protein	ARFA1D, ATARFA1D
AT1G70550	locus:2026815	AT1G70550		3379	Chr1	26597067	26600445	A. thaliana	NEP-interacting protein, putative (DUF239);(source:Araport11)	NULL	Protein of Unknown Function (DUF239)
AT1G70710	locus:2033600	GH9B1	glycosyl hydrolase 9B1	4209	Chr1	26659129	26663337	A. thaliana	glycosyl hydrolase 9B1;(source:Araport11)	endo-1,4-beta-glucanase. Involved in cell elongation.	glycosyl hydrolase 9B1	ATGH9B1, CEL1, GH9B1
AT1G70830	locus:2014000	MLP28	MLP-like protein 28	1699	Chr1	26709889	26711587	A. thaliana	MLP-like protein 28;(source:Araport11)	NULL	MLP-like protein 28	MLP28
AT1G70940	locus:2013975	PIN3	PIN-FORMED 3	3530	Chr1	26742940	26746469	A. thaliana	Auxin efflux carrier family protein;(source:Araport11)	A regulator of auxin efflux and involved in differential growth. PIN3 is expressed in gravity-sensing tissues, with PIN3 protein accumulating predominantly at the lateral cell surface. PIN3 localizes to the plasma membrane and to vesicles. In roots, PIN3 is expressed without pronounced polarity in tiers two and three of the columella cells, at the basal side of vascular cells, and to the lateral side of pericycle cells of the elongation zone. PIN3 overexpression inhibits root cell growth. Protein phosphorylation plays a role in regulating PIN3 trafficking to the plasma membrane. The mRNA is cell-to-cell mobile.	Auxin efflux carrier family protein	ATPIN3, PIN3
AT1G71010	locus:2013965	FAB1C	FORMS APLOID AND BINUCLEATE CELLS 1C	6926	Chr1	26782048	26788973	A. thaliana	FORMS APLOID AND BINUCLEATE CELLS 1C;(source:Araport11)	Encodes a protein that is predicted to act as a phosphatidylinositol-3P 5-kinase, but, because it lacks a FYVE domain, it is unlikely to be efficiently targeted to membranes containing the proposed phosphatidylinositol-3P substrate. Therefore, its molecular function remains unknown. The mRNA is cell-to-cell mobile.	FORMS APLOID AND BINUCLEATE CELLS 1C	FAB1C
AT1G72340	locus:2193932	AT1G72340		1924	Chr1	27236797	27238720	A. thaliana	NagB/RpiA/CoA transferase-like superfamily protein;(source:Araport11)	NULL	NagB/RpiA/CoA transferase-like superfamily protein
AT1G72370	locus:2193997	P40	40s ribosomal protein SA	2087	Chr1	27242845	27244931	A. thaliana	40s ribosomal protein SA;(source:Araport11)	acidic protein associated to 40S ribosomal subunit of ribosomes. Involved in polysome formation during active protein synthesis. Expressed in actively growing tissue.	40s ribosomal protein SA	AP40, P40, RP40, RPSAA
AT1G72410	locus:2193952	AT1G72410		5372	Chr1	27251710	27257081	A. thaliana	COP1-interacting protein-like protein;(source:Araport11)	NULL	COP1-interacting protein-related
AT1G72970	locus:2032627	HTH	HOTHEAD	3217	Chr1	27452748	27455964	A. thaliana	Glucose-methanol-choline (GMC) oxidoreductase family protein;(source:Araport11)	Originally identified as a mutation that causes floral organs to fuse together. About 10-20% of mutants also have defects in ovules. Mutants have reduced fertility most likely as because of fusions that pistil emergence. The protein has similarity to the mandelonitrile lyase family of FAD containing oxidoreductases and is predicted to be secreted (SignalP).It is expressed in all tissue layers of roots, inflorescences, stems, leaves, and flowers and is also expressed in siliques. Expression is highest in inflorescence and flower tissue.Transmission of mutant alleles to the progeny shows non mendelian segregation- a percentage of mutant alleles revert back to a previous parental (e.g. grandparental) wild type allele. It has been suggested that an RNA template driven or other extra-DNA genomic mechanism may be responsible for the non-mendelian inheritance of HTH. Reversion events in alleles at other loci have also been observed to occur in plants with an hth mutant background indicating a genome wide effect.	Glucose-methanol-choline (GMC) oxidoreductase family protein	EDA17, HTH
AT1G73060	locus:2032662	LPA3	Low PSII Accumulation 3	2592	Chr1	27478970	27481561	A. thaliana	Low PSII Accumulation 3;(source:Araport11)	NULL	Low PSII Accumulation 3	LPA3
AT1G73450	locus:2206855	AT1G73450		5676	Chr1	27613420	27619095	A. thaliana	Protein kinase superfamily protein;(source:Araport11)	NULL	Protein kinase superfamily protein	DYRKP-2B
AT1G73460	locus:2206840	AT1G73460		5606	Chr1	27619535	27625140	A. thaliana	Protein kinase superfamily protein;(source:Araport11)	NULL	Protein kinase superfamily protein	DYRKP-2A
AT1G73720	locus:2027749	SMU1	SUPPRESSORS OF MEC-8 AND UNC-52 1	5041	Chr1	27724991	27730031	A. thaliana	transducin family protein / WD-40 repeat family protein;(source:Araport11)	Encodes SMU1, a protein involved in RNA splicing.	transducin family protein / WD-40 repeat family protein	SMU1
AT1G74040	locus:2031586	IMS1	2-isopropylmalate synthase 1	3674	Chr1	27842109	27845782	A. thaliana	2-isopropylmalate synthase 1;(source:Araport11)	Encodes an active Arabidopsis isopropylmalate synthase IPMS2. Involved in leucine biosynthesis. Do not participate in the chain elongation of glucosinolates. Expressed constitutively throughout the plant. Loss of IPMS2 can be compensated by a second isopropylmalate synthase gene IPMS1 (At1g18500).	2-isopropylmalate synthase 1	IMS1, IPMS2, MAML-3
AT1G74050	locus:2031576	AT1G74050		1971	Chr1	27847038	27849008	A. thaliana	Ribosomal protein L6 family protein;(source:Araport11)	NULL	Ribosomal protein L6 family protein
AT1G74060	locus:2031561	AT1G74060		2221	Chr1	27849217	27851437	A. thaliana	Ribosomal protein L6 family protein;(source:Araport11)	NULL	Ribosomal protein L6 family protein
AT1G74310	locus:2019667	HSP101	heat shock protein 101	3862	Chr1	27936508	27940369	A. thaliana	heat shock protein 101;(source:Araport11)	Encodes ClpB1, which belongs to the Casein lytic proteinase/heat shock protein 100 (Clp/Hsp100) family. Involved in refolding of proteins which form aggregates under heat stress. Also known as AtHsp101. AtHsp101 is a cytosolic heat shock protein required for acclimation to high temperature.	heat shock protein 101	ATHSP101, HOT1, HSP101
AT1G74720	locus:2019070	QKY	QUIRKY	3905	Chr1	28074927	28078831	A. thaliana	C2 calcium/lipid-binding plant phosphoribosyltransferase family protein;(source:Araport11)	Encodes a putative transmembrane protein carrying four C(2) domains, suggesting that QKY may function in membrane trafficking in a Ca(2+)-dependent fashion. Mutant analysis shows that this gene is involved in organ development.	C2 calcium/lipid-binding plant phosphoribosyltransferase family protein	MCTP15, QKY
AT1G74910	locus:2027201	AT1G74910		3611	Chr1	28135361	28138971	A. thaliana	ADP-glucose pyrophosphorylase family protein;(source:Araport11)	KONJAC1 is imilar to sugar pyrophosphorylases but has an insertion of 2 AA in the pyrophosphorylase consensus motif that is highly conserved in GMPPs. It lacks GDP-mannose pyrophosphorylase activity but can simulate the GDP-mannose pyrophosphorylase activity of VTC1.	ADP-glucose pyrophosphorylase family protein	KJC1
AT1G75140	locus:2025157	AT1G75140		2310	Chr1	28202053	28204362	A. thaliana	membrane protein;(source:Araport11)	NULL	NULL
AT1G75180	locus:2025187	AT1G75180		2966	Chr1	28215836	28218801	A. thaliana	Erythronate-4-phosphate dehydrogenase family protein;(source:Araport11)	NULL	Erythronate-4-phosphate dehydrogenase family protein	LDDH1
AT1G75340	locus:2018452	AT1G75340		3114	Chr1	28268968	28272081	A. thaliana	Zinc finger C-x8-C-x5-C-x3-H type family protein;(source:Araport11)	NULL	Zinc finger C-x8-C-x5-C-x3-H type family protein
AT1G75660	locus:2005614	XRN3	5'-3' exoribonuclease 3	6985	Chr1	28408134	28415118	A. thaliana	5-3 exoribonuclease 3;(source:Araport11)	Encodes a protein with similarity to yeast 5'-3'exonucleases and can functionally complement the yeast mutations. In Arabidopsis XRN3 acts as a suppressor of posttranscriptional gene silencing. Mutants accumulate excised miRNA products suggesting that XRN3 is involved in degradation of these products.	5'-3' exoribonuclease 3	AtXRN3, XRN3
AT1G75780	locus:2005724	TUB1	tubulin beta-1 chain	2683	Chr1	28451138	28453820	A. thaliana	tubulin beta-1 chain;(source:Araport11)	beta tubulin gene downregulated by phytochrome A (phyA)-mediated far-red light high-irradiance and the phytochrome B (phyB)-mediated red light high-irradiance responses	tubulin beta-1 chain	TUB1
AT1G76010	locus:2204400	AT1G76010		3713	Chr1	28528059	28531771	A. thaliana	Alba DNA/RNA-binding protein;(source:Araport11)	NULL	Alba DNA/RNA-binding protein	ALBA1, ALBA4, Atalba1
AT1G76030	locus:2204430	VAB1	V-ATPase B subunit 1	3485	Chr1	28533710	28537194	A. thaliana	ATPase, V1 complex, subunit B protein;(source:Araport11)	One of three genes encoding the vacuolar ATP synthase subunit B1. This subunit was shown to interact with the gene product of hexokinase1 (ATHXK1). This interaction, however, is solely restricted to the nucleus. The protein binds to and co-localizes with F-actin, bundles F-actin to form higher-order structure, and stabilizes actin filaments in vitro. The mRNA is cell-to-cell mobile.	ATPase, V1 complex, subunit B protein	AtVAB1, VAB1
AT1G76160	locus:2199798	sks5	SKU5 similar 5	3474	Chr1	28577842	28581315	A. thaliana	SKU5 similar 5;(source:Araport11)	NULL	SKU5 similar 5	sks5
AT1G76550	locus:2011671	AT1G76550		4455	Chr1	28722657	28727111	A. thaliana	Phosphofructokinase family protein;(source:Araport11)	Phosphofructokinase family protein. Target of miRNA sRNA6.	Phosphofructokinase family protein
AT1G76630	locus:2011666	AT1G76630		5565	Chr1	28759478	28765042	A. thaliana	Tetratricopeptide repeat (TPR)-like superfamily protein;(source:Araport11)	SKI3 encodes a cytplasmically localized component of the SKI complex which is involved in exosome mediated RNA decay.	Tetratricopeptide repeat (TPR)-like superfamily protein	SKI3, WAR1
AT1G76680	locus:2030086	OPR1	12-oxophytodienoate reductase 1	2212	Chr1	28776626	28778837	A. thaliana	12-oxophytodienoate reductase 1;(source:Araport11)	Encodes a member of an alpha/beta barrel fold family of FMN-containing oxidoreductases. One of the closely related 12-oxophytodienoic acid reductases. This enzyme is not expected to participate in jasmonic acid biosynthesis because during in vitro assays, it shows very little activity with the naturally occurring OPDA isomer. Shows activity towards 2,4,6-trinitrotoluene. Expressed predominately in root. Up-regulated by senescence and jasmonic acid. Induced by salicylic acid. Independent of NPR1 for their induction by salicylic acid. Predicted to be a cytosolic protein.	12-oxophytodienoate reductase 1	ATOPR1, OPR1
AT1G76690	locus:2030096	OPR2	12-oxophytodienoate reductase 2	1862	Chr1	28778622	28780483	A. thaliana	12-oxophytodienoate reductase 2;(source:Araport11)	Encodes one of the closely related 12-oxophytodienoic acid reductases. This enzyme is not expected to participate in jasmonic acid biosynthesis because during in vitro assays, it shows very little activity with the naturally occurring OPDA isomer. Shows activity towards 2,4,6-trinitrotoluene. Expressed predominately in root. Predicted to be a cytosolic protein.	12-oxophytodienoate reductase 2	ATOPR2, OPR2
AT1G76870	locus:2036262	AT1G76870		2013	Chr1	28856839	28858851	A. thaliana	transcription factor;(source:Araport11)	NULL	NULL
AT1G76880	locus:2036267	AT1G76880		2912	Chr1	28865314	28868225	A. thaliana	Duplicated homeodomain-like superfamily protein;(source:Araport11)	DF1 is a putative transcription factor required for the synthesis of seed mucilage polysaccharides. The df1 seeds produce almost 50% less mucilage than wild-type, but show less severe defects than the myb5 and ttg2 mutants.	Duplicated homeodomain-like superfamily protein	DF1
AT1G76950	locus:2025277	PRAF1		5144	Chr1	28906441	28911584	A. thaliana	Regulator of chromosome condensation (RCC1) family with FYVE zinc finger domain-containing protein;(source:Araport11)	NULL	Regulator of chromosome condensation (RCC1) family with FYVE zinc finger domain	PRAF1
AT1G77180	locus:2195970	SKIP	SNW/Ski-interacting protein	2567	Chr1	28999577	29002143	A. thaliana	chromatin protein family;(source:Araport11)	Encodes a putative transcriptional factor. Shows transcriptional activator activity in yeast. Involved in response to abscisic acid, salt and osmotic stress. SKIP lengthens period of the circadian clock by impairing the alternative splicing of PRR7 and PRR9. SKIP regulates the splicing of SEF pre-mRNA and suppresses flowering by activation of FLC.	chromatin protein family	SKIP
AT1G78260	locus:2032120	AT1G78260		3655	Chr1	29446861	29450515	A. thaliana	RNA-binding (RRM/RBD/RNP motifs) family protein;(source:Araport11)	NULL	RNA-binding (RRM/RBD/RNP motifs) family protein
AT1G78570	locus:2202960	RHM1	rhamnose biosynthesis 1	2899	Chr1	29549540	29552438	A. thaliana	rhamnose biosynthesis 1;(source:Araport11)	Encodes a UDP-L-Rhamnose synthase involved in the biosynthesis of rhamnose, a major monosaccharide component of pectin. Catalyzes the conversion of UDP-D-Glc to UDP-L-Rha. The dehydrogenase domain of RHM1 was shown to catalyze the conversion of UDP-D-Glc to the reaction intermediate UDP-4-keto-6-deoxy-D-Glc using recombinant protein assay but the activity of the full-length protein was not determined as it could not be expressed in <i>E. coli</i>.	rhamnose biosynthesis 1	ATRHM1, RHM1, ROL1
AT1G78770	locus:2037523	APC6	anaphase promoting complex 6	4529	Chr1	29616919	29621447	A. thaliana	anaphase promoting complex 6;(source:Araport11)	NULL	anaphase promoting complex 6	APC6
AT1G78810	locus:2037598	AT1G78810		2345	Chr1	29628234	29630578	A. thaliana	hypothetical protein;(source:Araport11)	NULL	NULL
AT1G78900	locus:2037493	VHA-A	vacuolar ATP synthase subunit A	4991	Chr1	29660088	29665078	A. thaliana	vacuolar ATP synthase subunit A;(source:Araport11)	Encodes catalytic subunit A of the vacuolar ATP synthase. Mutants are devoid of vacuolar ATPase activity as subunit A is encoded only by this gene and show strong defects in male gametophyte development and in Golgi stack morphology. The mRNA is cell-to-cell mobile.	vacuolar ATP synthase subunit A	VHA-A
AT1G79000	locus:2207295	HAC1	histone acetyltransferase of the CBP family 1	8399	Chr1	29716350	29724748	A. thaliana	histone acetyltransferase of the CBP family 1;(source:Araport11)	Homologous to CREB-binding protein, a co-activator of transcription with histone acetyl-transferase activity. No single prior lysine acetylation is sufficient to block HAC1 acetylation of the H3 or H4 peptides, suggesting that HAC1, HAC5, and HAC12 can acetylate any of several lysines present in the peptides. HAM2 acetylates histone H4 lysine 5. A plant line expressing an RNAi construct targeted against HAC1 has reduced rates of agrobacterium-mediated root transformation.	histone acetyltransferase of the CBP family 1	ATHAC1, ATHPCAT2, HAC1, PCAT2
AT1G79090	locus:2207400	AT1G79090		4230	Chr1	29749101	29753330	A. thaliana	topoisomerase II-associated protein;(source:Araport11)	Encodes a component of the mRNA decapping machinery that is found in complexes with and is phosphorylated by MPK4. The protein can be found in P-bodies after treatment with PAMPs. Pat1 mutants exhibit dwarfism and de-repressed immunity dependent on the immune receptor SUMM2. The pat1 constitutive defense phenotype is suppressed by summ2 such that pat1 summ2 mutants display a wild-type phenotype in response to biotrophic and necrotrophic pathogens.	NULL	PAT1
AT1G79350	locus:2207365	EMB1135	embryo defective 1135	8846	Chr1	29844621	29853466	A. thaliana	RING/FYVE/PHD zinc finger superfamily protein;(source:Araport11)	Encodes the Arabidopsis thaliana orthologue of metazoan Strawberry notch, a highly conserved co-activator of the developmental regulator Notch. It mediates stress-induced chromatin memory by modulating nucleosome occupancy by interacting with chromatin remodeling proteins of the ISWI and SWI/SNF classes.	RING/FYVE/PHD zinc finger superfamily protein	EMB1135, FGT1
AT1G79530	locus:2206435	GAPCP-1	glyceraldehyde-3-phosphate dehydrogenase of plastid 1	3507	Chr1	29915902	29919408	A. thaliana	glyceraldehyde-3-phosphate dehydrogenase of plastid 1;(source:Araport11)	Encodes one of the chloroplast/plastid localized GAPDH isoforms (GAPCp1/At1g79530 and GAPCp2/At1g16300). gapcp double mutants display a drastic phenotype of arrested root development, dwarfism and sterility. GAPCps are important for the synthesis of serine in roots.	glyceraldehyde-3-phosphate dehydrogenase of plastid 1	GAPCP-1
AT1G79990	locus:2016214	AT1G79990		6490	Chr1	30085750	30092239	A. thaliana	coatomer subunit beta-2;(source:Araport11)	NULL	structural molecules
AT1G80070	locus:2016289	SUS2	ABNORMAL SUSPENSOR 2	9965	Chr1	30117847	30127811	A. thaliana	Pre-mRNA-processing-splicing factor;(source:Araport11)	Encodes a factor that influences pre-mRNA splicing and is required for embryonic development. Mutations result in an abnormal suspensor and embryo lethality. The mRNA is cell-to-cell mobile.	Pre-mRNA-processing-splicing factor	EMB14, EMB177, EMB33, PRP8, SUS2
AT1G80260	locus:2016334	emb1427	embryo defective 1427	5104	Chr1	30175642	30180745	A. thaliana	Spc97 / Spc98 family of spindle pole body (SBP) component;(source:Araport11)	NULL	Spc97 / Spc98 family of spindle pole body (SBP) component	emb1427
AT1G80410	locus:2198988	EMB2753	EMBRYO DEFECTIVE 2753	7603	Chr1	30227485	30235087	A. thaliana	tetratricopeptide repeat (TPR)-containing protein;(source:Araport11)	Encodes the catalytic subunit of a N-terminal acetyltransferase.	tetratricopeptide repeat (TPR)-containing protein	EMB2753, MUSE6, NAA15, OMA
AT1G80480	locus:2198993	PTAC17	plastid transcriptionally active 17	2728	Chr1	30258005	30260732	A. thaliana	plastid transcriptionally active 17;(source:Araport11)	NULL	plastid transcriptionally active 17	PTAC17
AT1G80500	locus:2198983	AT1G80500		2224	Chr1	30270445	30272668	A. thaliana	SNARE-like superfamily protein;(source:Araport11)	Part of multi-protein complex, acting as guanine nucleotide exchange factors (GEFs) and possibly as tethers, regulating intracellular trafficking.	SNARE-like superfamily protein	TRAPPC2
AT1G80660	locus:2025727	HA9	H( )-ATPase 9	4234	Chr1	30315964	30320197	A. thaliana	H[+]-ATPase 9;(source:Araport11)	NULL	H(+)-ATPase 9	AHA9, HA9
AT1G80670	locus:2025732	RAE1	RNA export factor 1	3378	Chr1	30320525	30323902	A. thaliana	Transducin/WD40 repeat-like superfamily protein;(source:Araport11)	This gene is predicted to encode a protein with a DWD motif. It can bind to DDB1a in Y2H assays, and may be involved in the formation of a CUL4-based E3 ubiquitin ligase	Transducin/WD40 repeat-like superfamily protein	RAE1
AT1G80680	locus:2025737	SAR 3.00	SUPPRESSOR OF AUXIN RESISTANCE 3	4999	Chr1	30323882	30328880	A. thaliana	SUPPRESSOR OF AUXIN RESISTANCE 3;(source:Araport11)	Mutant has early-flowering phenotype, encodes a putative nucleoporin. Required for the activation of downstream defense pathways by the snc1 mutation. Involved in basal resistance against bacterial pathogens.	SUPPRESSOR OF AUXIN RESISTANCE 3	MOS3, NUP96, PRE, SAR3
AT2G01190	locus:2038836	PDE331	PIGMENT DEFECTIVE 331	2825	Chr2	114926	117750	A. thaliana	Octicosapeptide/Phox/Bem1p family protein;(source:Araport11)	NULL	Octicosapeptide/Phox/Bem1p family protein	PDE331
AT2G01250	locus:2038741	AT2G01250		1878	Chr2	132578	134455	A. thaliana	Ribosomal protein L30/L7 family protein;(source:Araport11)	Cytosolic ribosomal 60S subunit protein.	Ribosomal protein L30/L7 family protein	RPL7B
AT2G01260	locus:2038756	AT2G01260		2694	Chr2	135223	137916	A. thaliana	hypothetical protein (DUF789);(source:Araport11)	NULL	Protein of unknown function (DUF789)
AT2G01270	locus:2038771	QSOX2	quiescin-sulfhydryl oxidase 2	3252	Chr2	139309	142560	A. thaliana	quiescin-sulfhydryl oxidase 2;(source:Araport11)	Encodes a protein disulfide isomerase-like (PDIL) protein, a member of a multigene family within the thioredoxin (TRX) superfamily. This protein also belongs to the quiescin-sulfhydryl oxidase (QSOX) family, which possess an Erv1-like domain at the COOH terminus in addition to a TRX domain.	quiescin-sulfhydryl oxidase 2	AtQSOX2, QSOX2
AT2G01710	locus:2065393	AT2G01710		1346	Chr2	315648	316993	A. thaliana	Chaperone DnaJ-domain superfamily protein;(source:Araport11)	SDJ2 functions partially redundantly with SDJ1 and SDJ3 and interacts with SUVH1 and SUVH3 to form a SUVH-SDJ complex. The complex binds promoters with DNA methylation and mediates transcriptional activation of promoter methylated genes.	Chaperone DnaJ-domain superfamily protein	DNAJ2, SDJ2
AT2G02160	locus:2051683	AT2G02160		3046	Chr2	553086	556131	A. thaliana	CCCH-type zinc finger family protein;(source:Araport11)	Non- tandem CCCH zinc finger protein.	CCCH-type zinc finger family protein	AtC3H17, C3H17
AT2G02470	locus:2056281	AL6	alfin-like 6	2422	Chr2	652564	654985	A. thaliana	alfin-like 6;(source:Araport11)	Encodes a member of the Alfin1-like family of nuclear-localized PHD (plant homeodomain) domain containing proteins that acts as a novel upstream regulator of root hair formation during Pi starvation. All AL proteins except AL3 bind to di- or trimethylated histone H3 (H3K4me3/2). Members of this family include: AT5G05610 (AL1), AT3G11200 (AL2), AT3G42790 (AL3), AT5G26210 (AL4), AT5G20510 (AL5), AT2G02470 (AL6), AT1G14510 (AL7).	alfin-like 6	AL6
AT2G02740	locus:2058822	WHY3	WHIRLY 3	1902	Chr2	769334	771235	A. thaliana	ssDNA-binding transcriptional regulator;(source:Araport11)	Encodes a homolog of the potato p24 protein. It shares the conserved KGKAAL domain, a putative DNA-binding domain, with potato p24 and is localized to the plastid and not the nucleus.	ssDNA-binding transcriptional regulator	ATWHY3, PTAC11, WHY3
AT2G03820	locus:2044299	NMD3	Nonsense-Mediated mRNA Decay 3	2273	Chr2	1164843	1167115	A. thaliana	nonsense-mediated mRNA decay NMD3 family protein;(source:Araport11)	Encodes a protein involved in the nuclear export of the 60S ribosomal subunit and formation of the secondary cell wall.	nonsense-mediated mRNA decay NMD3 family protein	AtNMD3, NMD3
AT2G05120	locus:2051234	AT2G05120		5074	Chr2	1841876	1846949	A. thaliana	Nucleoporin, Nup133/Nup155-like protein;(source:Araport11)	NULL	Nucleoporin, Nup133/Nup155-like	NUP133
AT2G05230	locus:2051244	AT2G05230		3358	Chr2	1899468	1902825	A. thaliana	DNAJ heat shock N-terminal domain-containing protein;(source:Araport11)	NULL	DNAJ heat shock N-terminal domain-containing protein
AT2G05250	locus:2051274	AT2G05250		3367	Chr2	1913291	1916657	A. thaliana	DNAJ heat shock N-terminal domain-containing protein;(source:Araport11)	NULL	DNAJ heat shock N-terminal domain-containing protein
AT2G06210	locus:2051592	ELF8	EARLY FLOWERING 8	7785	Chr2	2428903	2436687	A. thaliana	binding protein;(source:Araport11)	Encodes a yeast CTR9 homolog that is involved in the control of flowering time by elevating FLC expression to a level that creates the vernalization-responsive, winter-annual habit. Yeast CTR9 is a component of a five-member PAF1 complex that associates with RNA pol II and is thought to regulate gene expression by recruiting SET1 (a histone 3 Lys 4 [H3-K4] methyl transferase) to the initially transcribed [5'] regions of target chromatin. Mutants display reduced H3-K4 methylation in both FLC and FLM chromatin. Member of PAF-C complex.	binding	ELF8, NRF2, VIP6
AT2G06510	locus:2054577	RPA1A	replication protein A 1A	2703	Chr2	2584984	2587686	A. thaliana	replication protein A 1A;(source:Araport11)	Encodes a homolog of Replication Protein A that is involved in meiosis I in pollen mother cells. rpa1a mutants have a reduced number of class I crossovers. The protein is located in chromatin-associated foci in early leptotene and can be detected in these foci until late pachytene of meiosis I.	replication protein A 1A	ATRPA1A, ATRPA70A, RPA1A, RPA70A
AT2G06850	locus:2065821	XTH4	xyloglucan endotransglucosylase/hydrolase 4	2295	Chr2	2763449	2765743	A. thaliana	xyloglucan endotransglucosylase/hydrolase 4;(source:Araport11)	endoxyloglucan transferase (EXGT-A1) gene	xyloglucan endotransglucosylase/hydrolase 4	EXGT-A1, EXT, XTH4
AT2G07360	locus:2054875	AT2G07360		9963	Chr2	3047252	3057214	A. thaliana	SH3 domain-containing protein;(source:Araport11)	TPLATE-associated SH3 domain containing protein.	SH3 domain-containing protein	TASH3
AT2G07690	locus:2054698	MCM5	MINICHROMOSOME MAINTENANCE 5	4517	Chr2	3522984	3527500	A. thaliana	Minichromosome maintenance (MCM2/3/5) family protein;(source:Araport11)	Member of the minichromosome maintenance complex, involved in DNA replication initiation. Abundant in proliferating and endocycling tissues. Localized in the nucleus during G1, S and G2 phases of the cell cycle, and are released into the cytoplasmic compartment during mitosis. Binds chromatin.	Minichromosome maintenance (MCM2/3/5) family protein	MCM5
AT2G07698	locus:2828106	AT2G07698		2665	Chr2	3361463	3364127	A. thaliana	ATPase, F1 complex, alpha subunit protein;(source:Araport11)	NULL	ATPase, F1 complex, alpha subunit protein
AT2G13540	locus:2054137	ABH1	ABA HYPERSENSITIVE 1	6183	Chr2	5636884	5643066	A. thaliana	ARM repeat superfamily protein;(source:Araport11)	Encodes a nuclear cap-binding protein that forms a heterodimeric complex with CBP20 and is involved in ABA signaling and flowering. Mutants are early flowering and exhibit hypersensitive response to ABA in germination inhibition.Loss of ABH1 function results in abnormal processing of mRNAs for several important floral regulators (FLC, CO, FLM). Analysis of loss of function mutations suggests a role in pri-miRNA processing and mRNA splicing. Note that two different mutant alleles were given the same name abh1-7 (Kuhn et al 2007; Kim et al 2008). To avoid confusion, abh1-7 described in Kim et al (2008) has been renamed abh1-107 (other names: ensalada-1, ens-1).	ARM repeat superfamily protein	ABH1, ATCBP80, CBP80, ENS
AT2G14120	locus:2059445	DRP3B	dynamin related protein	6324	Chr2	5953940	5960263	A. thaliana	dynamin related protein;(source:Araport11)	Encodes a dynamin related protein. DRPs are self-assembling GTPasse involved in fission and fusion of membranes. DRP3B functions in mitochondrion and peroxisome fission in combination with DRP3A.	dynamin related protein	DRP3B
AT2G14680	locus:2064247	MEE13	maternal effect embryo arrest 13	6139	Chr2	6277802	6283940	A. thaliana	myosin heavy chain-like protein;(source:Araport11)	NULL	myosin heavy chain-related	MEE13
AT2G15400	locus:2047198	NRPE3B		1715	Chr2	6712895	6714609	A. thaliana	DNA-directed RNA polymerase family protein;(source:Araport11)	Non-catalytic subunit of Nuclear DNA-dependent RNA polymerase V; homologous to budding yeast RPB3 and the E. coli RNA polymerase alpha subunit. A closely related paralog, At2g15430 can substitute for At2g15400 in the context of Pol V and encodes the equivalent subunit of Pol II and Pol IV.	DNA-directed RNA polymerase family protein	NRPE3B, RBP36B
AT2G15430	locus:2047168	NRPB3		2286	Chr2	6733534	6735819	A. thaliana	DNA-directed RNA polymerase family protein;(source:Araport11)	Non-catalytic subunit of nuclear DNA-dependent RNA polymerases II, IV and V; homologous to budding yeast RPB3 and the E. coli RNA polymerase alpha subunit. A closely related paralog, encoded by At2g15400, can substitute for At2g15430 in the context of Pol V.	DNA-directed RNA polymerase family protein	NRPB3, NRPD3, NRPE3A, RBP36A, RPB35.5A
AT2G16360	locus:2042664	AT2G16360		598	Chr2	7076713	7077310	A. thaliana	40S ribosomal protein S25;(source:Araport11)	NULL	Ribosomal protein S25 family protein
AT2G16440	locus:2042674	MCM4	MINICHROMOSOME MAINTENANCE 4	4451	Chr2	7126279	7130729	A. thaliana	Minichromosome maintenance (MCM2/3/5) family protein;(source:Araport11)	Regulates DNA replication via interaction with BICE1 and MCM7.	Minichromosome maintenance (MCM2/3/5) family protein	MCM4
AT2G16570	locus:2045081	ASE1	GLN phosphoribosyl pyrophosphate amidotransferase 1	2146	Chr2	7180142	7182287	A. thaliana	GLN phosphoribosyl pyrophosphate amidotransferase 1;(source:Araport11)	Amidophosphoribosyltransferase (ATase: EC 2.4.2.14) is a key enzyme in the pathway of purine nucleotide biosynthesis	GLN phosphoribosyl pyrophosphate amidotransferase 1	ASE1, ATASE, ATASE1
AT2G16940	locus:2039400	AT2G16940		4858	Chr2	7342607	7347464	A. thaliana	Splicing factor, CC1-like protein;(source:Araport11)	Splicing factor which interacts with IRR and SR45 to mediate pre-mRNA splicing to facilitate protein function, however not contributing to target specificity.	Splicing factor, CC1-like	CC1
AT2G17410	locus:2827523	AT2G17410		4866	Chr2	7558916	7563781	A. thaliana	ARID/BRIGHT DNA-binding domain-containing protein;(source:Araport11)	AT Rich domain protein.	ARID/BRIGHT DNA-binding domain-containing protein	ARID2
AT2G17420	locus:2827602	NTRA	NADPH-dependent thioredoxin reductase A	2362	Chr2	7564240	7566601	A. thaliana	NADPH-dependent thioredoxin reductase A;(source:Araport11)	NADPH-dependent thioredoxin reductase, major cytosolic isoform The mRNA is cell-to-cell mobile.	NADPH-dependent thioredoxin reductase A	ATNTRA, NTR2, NTRA
AT2G17700	locus:2827943	STY8	serine/threonine/tyrosine kinase 8	4092	Chr2	7685354	7689445	A. thaliana	ACT-like protein tyrosine kinase family protein;(source:Araport11)	NULL	ACT-like protein tyrosine kinase family protein	STY8
AT2G17790	locus:2827896	VPS35A	VPS35 homolog A	6113	Chr2	7733563	7739675	A. thaliana	vacuolar protein sorting-associated 35A-like protein;(source:Araport11)	Encodes a protein with similarity to yeast VPS35 which encodes a component of the retromer involved in retrograde endosomal transport. Mutants partially suppress the loss of VTI11 function in Arabidopsis and restores gravitropism in the double mutant. The mRNA is cell-to-cell mobile.	VPS35 homolog A	VPS35A, ZIP3
AT2G17870	locus:2827810	CSP3	cold shock domain protein 3	1749	Chr2	7763528	7765276	A. thaliana	cold shock domain protein 3;(source:Araport11)	Encodes COLD SHOCK DOMAIN PROTEIN 3 (CSP3), involved in the acquisition of freezing tolerance.	cold shock domain protein 3	ATCSP3, CSP3
AT2G17930	locus:2060933	AT2G17930		18317	Chr2	7784288	7802604	A. thaliana	Phosphatidylinositol 3- and 4-kinase family protein with FAT domain-containing protein;(source:Araport11)	Component of the SPT module of the SAGA complex.	Phosphatidylinositol 3- and 4-kinase family protein with FAT domain	TRA1a
AT2G18330	locus:2062170	AT2G18330		3474	Chr2	7965635	7969108	A. thaliana	AAA-type ATPase family protein;(source:Araport11)	Homologue of animal ATPase Family AAA Domain-Containing Protein 3 (ATAD3), which is involved in mitochondrial nucleoid organization; interacts with SHOT1.	AAA-type ATPase family protein	ATAD3B1, SBA3
AT2G18510	locus:2046298	emb2444	embryo defective 2444	2660	Chr2	8030960	8033619	A. thaliana	RNA-binding (RRM/RBD/RNP motifs) family protein;(source:Araport11)	Essential gene (embryo lethal) that is similar to component of splicosome. Regulates embryonic pattern formation through Pol II-Mediated transcription of WOX2 an PIN7 (DOI:10.1016/j.isci.2019.09.004). JANUS positively regulates PLT1 expression in the root meristem by recruiting RNA polymerase II (Pol II) to PLT1 and by interacting with PLT1. Nuclear accumulation of JANUS in root meristem depends on IMB4. (DOI:10.1105/tpc.20.00108 )	RNA-binding (RRM/RBD/RNP motifs) family protein	EMB2444, JANUS
AT2G18790	locus:2005515	PHYB	phytochrome B	4706	Chr2	8139756	8144461	A. thaliana	phytochrome B;(source:Araport11)	Red/far-red photoreceptor involved in the regulation of de-etiolation. Exists in two inter-convertible forms: Pr and Pfr (active). Involved in the light-promotion of seed germination and in the shade avoidance response. Promotes seedling etiolation in both the presence and absence of phytochrome A. Overexpression results in etiolation under far-red light. Accumulates in the nucleus after exposure to far red light. The phosphorylation state of the Ser-86 residue of the phytochrome B molecule alters dark reversion of the molecule. The mRNA is cell-to-cell mobile.	phytochrome B	HY3, OOP1, PHYB
AT2G18876	locus:1005716658	AT2G18876		2978	Chr2	8169546	8172523	A. thaliana	Afadin/alpha-actinin-binding protein;(source:Araport11)	Encodes a microtubule-associated protein.	Afadin/alpha-actinin-binding protein
AT2G19480	locus:2050424	NAP1;2	nucleosome assembly protein 1;2	3109	Chr2	8438393	8441501	A. thaliana	nucleosome assembly protein 1;(source:Araport11)	This gene is predicted to encode a nucleosome assembly protein. Plant lines expressing an RNAi construct directed against this gene show a reduction in agrobacterium-mediated root transformation. The mRNA is cell-to-cell mobile. Plants mutated in three ubiquitously expressed NAP1 genes (NAP1;1~NAP1;3) and organ-specifically expressed NAP1;4 gene show hypersensitivity to genotoxic stresses including UV and DSB-inducing agent Bleomycin. The NAP1 genes act synergistically with NRP genes in promoting somatic homologous recombination.	nucleosome assembly protein 1;2	NAP1;2, NFA02, NFA2
AT2G19520	locus:2050372	FVE		3887	Chr2	8455756	8459642	A. thaliana	Transducin family protein / WD-40 repeat family protein;(source:Araport11)	FVE interacts with SUVH9 and is involved in RNA-directed DNA methylation by facilitating the recruitment of Pol V to chromatin. It is involved in the control of flowering.	Transducin family protein / WD-40 repeat family protein	ACG1, ATMSI4, FVE, MSI4, NFC04, NFC4
AT2G19560	locus:2050414	EER5	ENHANCED ETHYLENE RESPONSE 5	3456	Chr2	8465690	8469145	A. thaliana	proteasome family protein;(source:Araport11)	encodes a protein with a PAM domain involved in ethylene signaling. eer5 mutants show ethylene hypersensitivity in relation to hypocotyl elongation. EER5 interacts with EIN2 and with COP9 in Y2H assays. EIN3 protein levels are the same in WT and eer5-1 mutants. EER5 may be involved in promoting a dampening of the ethylene response.	proteasome family protein	AtTHP1, EER5, ESSP1, THP1
AT2G19710	locus:2052035	AT2G19710		3952	Chr2	8506130	8510081	A. thaliana	Regulator of Vps4 activity in the MVB pathway protein;(source:Araport11)	NULL	Regulator of Vps4 activity in the MVB pathway protein	ISTL5
AT2G19730	locus:2052010	AT2G19730		1806	Chr2	8511486	8513291	A. thaliana	Ribosomal L28e protein family;(source:Araport11)	NULL	Ribosomal L28e protein family
AT2G20000	locus:2061649	HBT	HOBBIT	5342	Chr2	8631959	8637300	A. thaliana	CDC27 family protein;(source:Araport11)	Required for cell division and cell differentiation in meristems. Encodes a homolog of the CDC27 subunit of the anaphase-promoting complex (APC). Unlike other CDC27 homologs in Arabidopsis, its transcription is cell cycle regulated. Strong hbt mutants give rise to seedlings that lack an anatomically recognizable quiescent center and differentiated columella root cap cells, the cell types derived from the wild-type hypophysis. Furthermore, they have no mitotically active root meristem and lack a differentiated lateral root cap.	CDC27 family protein	CDC27b, HBT
AT2G20140	locus:2061639	RPT2b	regulatory particle AAA-ATPase 2b	2545	Chr2	8692567	8695111	A. thaliana	AAA-type ATPase family protein;(source:Araport11)	Encodes one of the two RPT2 (26S proteasome subunit RPT2) paralogs: RPT2a (At4g29040) and RPT2b (At2g20140). RPT2b can not complement the rpt2a mutant phenotype. rpt2a rpt2b double mutants are embryo lethal.	AAA-type ATPase family protein	RPT2b
AT2G20560	locus:2054809	AT2G20560		1982	Chr2	8848130	8850111	A. thaliana	DNAJ heat shock family protein;(source:Araport11)	NULL	DNAJ heat shock family protein	DNAJ
AT2G20580	locus:2046016	RPN1A	26S proteasome regulatory subunit S2 1A	5904	Chr2	8858962	8864865	A. thaliana	26S proteasome regulatory subunit S2 1A;(source:Araport11)	encoding the RPN subunits of the 26S proteasome The mRNA is cell-to-cell mobile.	26S proteasome regulatory subunit S2 1A	ATRPN1A, RPN1A
AT2G20810	locus:2051426	GAUT10	galacturonosyltransferase 10	1988	Chr2	8957793	8959780	A. thaliana	galacturonosyltransferase 10;(source:Araport11)	Galacturonosyltransferase,regulator of root meristem maintenance.	galacturonosyltransferase 10	GAUT10, LGT4
AT2G20950	locus:2046992	AT2G20950		3102	Chr2	9002843	9005944	A. thaliana	phospholipase-like protein (PEARLI 4) family protein;(source:Araport11)	NULL	Arabidopsis phospholipase-like protein (PEARLI 4) family
AT2G20960	locus:2047122	pEARLI4		3185	Chr2	9006610	9009794	A. thaliana	phospholipase-like protein (PEARLI 4) family protein;(source:Araport11)	NULL	Arabidopsis phospholipase-like protein (PEARLI 4) family	pEARLI4
AT2G21230	locus:2047082	AT2G21230		3279	Chr2	9093136	9096414	A. thaliana	Basic-leucine zipper (bZIP) transcription factor family protein;(source:Araport11)	bZIP30 is a transcriptional activator that is involved in regulation of growth and development of reproductive organs. It interacts with a number of developmental regulators including WUS, HEC1, KNAT1/BP, KNAT2, JAB, BEL1, and NGA1.	Basic-leucine zipper (bZIP) transcription factor family protein	bZIP30, DKM
AT2G21380	locus:2050044	AT2G21380		7866	Chr2	9141465	9149330	A. thaliana	Kinesin motor family protein;(source:Araport11)	NULL	Kinesin motor family protein	Kin7.2
AT2G21390	locus:2050064	AT2G21390		4967	Chr2	9151940	9156906	A. thaliana	Coatomer, alpha subunit;(source:Araport11)	Coatomer subunit alpha-2. Part of endomembrane trafficking system. Interacts with SINAT1.	Coatomer, alpha subunit
AT2G21660	locus:2049359	GRP7	GLYCINE-RICH RNA-BINDING PROTEIN 7	1474	Chr2	9265084	9266557	A. thaliana	cold, circadian rhythm, and rna binding 2;(source:Araport11)	Encodes a small glycine-rich RNA binding protein that is part of a negative-feedback loop through which AtGRP7 regulates the circadian oscillations of its own transcript. Gene expression is induced by cold. GRP7 appears to promote stomatal opening and reduce tolerance under salt and dehydration stress conditions, but, promotes stomatal closing and thereby increases stress tolerance under conditions of cold tolerance. Loss of function mutations have increased susceptibility to pathogens suggesting a role in mediating innate immune response. Mutants are also late flowering in a non-photoperiodic manner and are responsive to vernalization suggesting an interaction with the autonomous flowering pathway. There is a reduction of mRNA export from the nucleus in grp7 mutants. GRP7:GFP fusion proteins can be found in the cytosol and nucleus. A substrate of the type III effector HopU1 (mono-ADP-ribosyltransferase).	cold, circadian rhythm, and rna binding 2	ATGRP7, CCR2, GR-RBP7, GRP7, RBGA3, SRBP1
AT2G21770	locus:2052576	CESA9	cellulose synthase A9	5354	Chr2	9284391	9289744	A. thaliana	cellulose synthase A9;(source:Araport11)	cellulose synthase, related to CESA6.	cellulose synthase A9	CESA09, CESA9
AT2G22125	locus:2827868	CSI1	cellulose synthase-interactive protein 1	8520	Chr2	9406059	9414578	A. thaliana	binding protein;(source:Araport11)	Encodes a protein involved in cell elongation in root and anther filaments. Mutants have greater cell volumes in root tissues and have additive phenotypes with other cell expansion mutants such as those carrying mutations in COB, QUI and POM1 loci. POM2/CSI1 promotes Cellulose Synthase and microtubule co-alignment. The mRNA is cell-to-cell mobile.	binding	CSI1, POM2
AT2G22170	locus:2060410	PLAT2	PLAT domain protein 2	1375	Chr2	9426796	9428170	A. thaliana	Lipase/lipooxygenase, PLAT/LH2 family protein;(source:Araport11)	NULL	Lipase/lipooxygenase, PLAT/LH2 family protein	PLAT2
AT2G22290	locus:2060415	RABH1d	RAB GTPase homolog H1D	1560	Chr2	9466389	9467948	A. thaliana	RAB GTPase homolog H1D;(source:Araport11)	NULL	RAB GTPase homolog H1D	ATRAB-H1D, ATRAB6, ATRABH1D, RAB-H1D, RABH1d
AT2G23070	locus:2045339	AT2G23070		3257	Chr2	9823642	9826898	A. thaliana	Protein kinase superfamily protein;(source:Araport11)	Encodes a chloroplast localized subunit of casien kinase4. Functions reduntantly with other alpha subunits (1, 2,and 3) in ABA mediated suppression of seed germination, lateral root development and flowering time.	Protein kinase superfamily protein	CKA4, cpCK2, pCK2
AT2G23350	locus:2058573	PAB 4.00	poly(A) binding protein 4	3433	Chr2	9942915	9946347	A. thaliana	poly(A) binding protein 4;(source:Araport11)	polyadenylate-binding protein, putative / PABP, putative.Member of the Class II family of PABP proteins. Highly and ubiquitously expressed. The mRNA is cell-to-cell mobile.	poly(A) binding protein 4	PAB4, PABP4
AT2G23420	locus:2046872	NAPRT2	nicotinate phosphoribosyltransferase 2	3605	Chr2	9971603	9975207	A. thaliana	nicotinate phosphoribosyltransferase 2;(source:Araport11)	NULL	nicotinate phosphoribosyltransferase 2	NAPRT2
AT2G24090	locus:2061441	PRPL35	plastid ribosomal protein L35	1800	Chr2	10241875	10243674	A. thaliana	Ribosomal protein L35;(source:Araport11)	NULL	Ribosomal protein L35	PRPL35
AT2G24820	locus:2047329	TIC55-II	translocon at the inner envelope membrane of chloroplasts 55-II	1997	Chr2	10574942	10576938	A. thaliana	translocon at the inner envelope membrane of chloroplasts 55-II;(source:Araport11)	NULL	translocon at the inner envelope membrane of chloroplasts 55-II	AtTic55, Tic55, TIC55-II
AT2G25110	locus:2040199	SDF2	stromal cell-derived factor 2-like protein precursor	2230	Chr2	10684118	10686347	A. thaliana	stromal cell-derived factor 2-like protein precursor;(source:Araport11)	Encodes an endoplasmic reticulum protein SDF2 (stromal-derived factor-2). Forms a complex SDF2-ERdj3B-BiP that is required for the proper accumulation of the surface-exposed leucine-rich repeat receptor kinases EFR. EFR is involved in PAMP (pathogen associated molecular patterns) triggered immunity.	stromal cell-derived factor 2-like protein precursor	AtSDF2, ATSDL, SDF2
AT2G25170	locus:2040184	PKL	PICKLE	10300	Chr2	10713807	10724106	A. thaliana	chromatin remodeling factor CHD3 (PICKLE);(source:Araport11)	Encodes a SWI/SWF nuclear-localized chromatin remodeling factor of the CHD3 group. Involved in post-germination repression of embryonic development. Acts with GA to establish repression of embryonic genes upon germination. Protein preferentially accumulates in differentiating tissues. Loss of function alleles are associated with expression of embryonic traits in adult plants and derepression of embryonic genes such as PHEROS1. Is an extragenic suppressor of slr2 (SSL2). Mutations in PKL (SSL2) restores lateral root formation in the slr2 mutant slr-1. It was proposed that PKL/SSL2-mediated chromatin remodeling negatively regulates auxin-mediated LR formation in Arabidopsis. The mRNA is cell-to-cell mobile.	chromatin remodeling factor CHD3 (PICKLE)	CHD3, CHR6, CKH2, EPP1, GYM, HRB2, LWR1, PKL, SSL2
AT2G25320	locus:2059551	AT2G25320		6614	Chr2	10781622	10788235	A. thaliana	TRAF-like family protein;(source:Araport11)	NULL	TRAF-like family protein
AT2G25430	locus:2040115	AT2G25430		2748	Chr2	10822192	10824939	A. thaliana	epsin N-terminal homology (ENTH) domain-containing protein / clathrin assembly protein-like protein;(source:Araport11)	AP180 N-terminal homology domain, TPLATE complex protein involved in clathrin-mediated endocytosis.	epsin N-terminal homology (ENTH) domain-containing protein / clathrin assembly protein-related	AtECA4, PICALM4a
AT2G25730	locus:2050317	AT2G25730		16689	Chr2	10956263	10972951	A. thaliana	zinc finger FYVE domain protein;(source:Araport11)	NULL	NULL
AT2G25760	locus:2043475	AT2G25760		4814	Chr2	10984304	10989117	A. thaliana	Protein kinase family protein;(source:Araport11)	Casein kinase involved in phosphorylation and ubiquination of RYR/PYLs, resulting in negative regulation of ABA response. Plays a role in repressing the transition from vegetative to reproductive phase.	Protein kinase family protein	AEL1, MLK3, PPK4
AT2G25890	locus:2043470	AT2G25890		877	Chr2	11037303	11038179	A. thaliana	Oleosin family protein;(source:Araport11)	NULL	Oleosin family protein
AT2G26060	locus:2057381	emb1345	embryo defective 1345	3142	Chr2	11102223	11105364	A. thaliana	Transducin/WD40 repeat-like superfamily protein;(source:Araport11)	Encodes a homolog of the yeast Cytosolic Iron-sulfur protein Assembly protein CIA1.	Transducin/WD40 repeat-like superfamily protein	CIA1, emb1345
AT2G26250	locus:2057706	KCS10	3-ketoacyl-CoA synthase 10	2863	Chr2	11170416	11173278	A. thaliana	3-ketoacyl-CoA synthase 10;(source:Araport11)	epidermis-specific, encodes KCS10, a putative 3-ketoacyl-CoA synthase. probably involved in the synthesis of long-chain lipids found in the cuticle.	3-ketoacyl-CoA synthase 10	FDH, KCS10
AT2G26280	locus:2057775	CID7	CTC-interacting domain 7	3699	Chr2	11187726	11191424	A. thaliana	CTC-interacting domain 7;(source:Araport11)	smr (Small MutS Related) domain-containing protein	CTC-interacting domain 7	CID7
AT2G26460	locus:2066221	SMU2	SUPPRESSORS OF MEC-8 AND UNC-52 2	4139	Chr2	11254932	11259070	A. thaliana	RED family protein;(source:Araport11)	Encodes SMU2, a protein involved in RNA splicing.	RED family protein	SMU2
AT2G26770	locus:2043828	SCAB1	stomatal closure-related actin binding protein 1	4443	Chr2	11403979	11408421	A. thaliana	plectin-like protein;(source:Araport11)	Encodes a plant-specific actin binding protein SCAB1 (STOMATAL CLOSURE-RELATED ACTIN BINDING PROTEIN1). SCAB1 stabilizes actin filaments and regulates stomatal movement.	plectin-related	SCAB1
AT2G27100	locus:2059294	SE	SERRATE	4262	Chr2	11572397	11576658	A. thaliana	C2H2 zinc-finger protein SERRATE (SE);(source:Araport11)	Identified as a leaf form mutant by Redei having serrated leaves. Further analysis of the single loss of function allele indicated pleiotropic effects extending to many aspects of shoot development such as taller meristems, alterations in phase transition, phyllotaxy and branching. Encodes a single zinc finger containing protein that is expressed in meristems and organ primordia and forms a complex with both AtCBC (cap binding complex) proteins to control alternative splicing.	C2H2 zinc-finger protein SERRATE (SE)	SE, SERRATE
AT2G27210	locus:2059610	BSL3	BRI1 suppressor 1 (BSU1)-like 3	7027	Chr2	11629777	11636803	A. thaliana	BRI1 suppressor 1 (BSU1)-like 3;(source:Araport11)	Protein phosphatase which promotes stomatal ACD by establishing kinase-based signalling asymmetry in the two daughter cells.	BRI1 suppressor 1 (BSU1)-like 3	BSL3
AT2G27600	locus:2038678	SKD1	SUPPRESSOR OF K TRANSPORT GROWTH DEFECT1	3097	Chr2	11780896	11783992	A. thaliana	AAA-type ATPase family protein;(source:Araport11)	Encodes a SKD1 (Suppressor of K+ Transport Growth Defect1) homolog. Localized to the cytoplasm and to multivesicular endosomes. Involved in multivesicular endosome function. The mRNA is cell-to-cell mobile.	AAA-type ATPase family protein	ATSKD1, SKD1, VPS4
AT2G28000	locus:2057841	CPN60A	chaperonin-60alpha	3043	Chr2	11926446	11929488	A. thaliana	chaperonin-60alpha;(source:Araport11)	Encodes chaperonin-60 alpha, a molecular chaperone involved in Rubisco folding. Mutants display aberrant chloroplast and embryo development. The mRNA is cell-to-cell mobile.	chaperonin-60alpha	ARC2, CH-CPN60A, CPN60A, Cpn60alpha1, CPNA1, SLP
AT2G28230	locus:2062799	AT2G28230		1433	Chr2	12037627	12039059	A. thaliana	TATA-binding related factor (TRF) of subunit 20 of Mediator complex;(source:Araport11)	Encodes one of the subunits of the head domain of the MEDIATOR complex. The complex conveys transcriptional signals by acting as an intermediary between transcription factors and RNA polymerase II. Together with MED18, MED20 is proposed to control the balance of salicylic acid and jasmonate associated defense pathways. It is involved in miRNA biogenesis by recruiting Pol II to promoters of miRNA genes.	TATA-binding related factor (TRF) of subunit 20 of Mediator complex	MED20, MED20A
AT2G28390	locus:2057552	AT2G28390		4088	Chr2	12139578	12143665	A. thaliana	SAND family protein;(source:Araport11)	NULL	SAND family protein	MON1
AT2G28540	locus:2056563	AT2G28540		5855	Chr2	12218019	12223873	A. thaliana	RNA binding (RRM/RBD/RNP motifs) family protein;(source:Araport11)	NULL	RNA binding (RRM/RBD/RNP motifs) family protein	NOT4C
AT2G29140	locus:2043047	PUM3	pumilio 3	4620	Chr2	12530838	12535457	A. thaliana	pumilio 3;(source:Araport11)	Encodes a member of the Arabidopsis Pumilio (APUM) proteins containing PUF domain (eight repeats of approximately 36 amino acids each). PUF proteins regulate both mRNA stability and translation through sequence-specific binding to the 3' UTR of target mRNA transcripts. The mRNA is cell-to-cell mobile.	pumilio 3	APUM3, PUM3
AT2G29190	locus:2043187	PUM2	pumilio 2	4752	Chr2	12543812	12548563	A. thaliana	pumilio 2;(source:Araport11)	Encodes a member of the Arabidopsis Pumilio (APUM) proteins containing PUF domain (eight repeats of approximately 36 amino acids each). PUF proteins regulate both mRNA stability and translation through sequence-specific binding to the 3' UTR of target mRNA transcripts.	pumilio 2	APUM2, PUM2
AT2G29200	locus:2043182	PUM1	pumilio 1	4781	Chr2	12548931	12553711	A. thaliana	pumilio 1;(source:Araport11)	Encodes a member of the Arabidopsis Pumilio (APUM) proteins containing PUF domain (eight repeats of approximately 36 amino acids each). PUF proteins regulate both mRNA stability and translation through sequence-specific binding to the 3' UTR of target mRNA transcripts.	pumilio 1	APUM1, PUM1
AT2G29550	locus:2043082	TUB7	tubulin beta-7 chain	2141	Chr2	12643917	12646057	A. thaliana	tubulin beta-7 chain;(source:Araport11)	Encodes a beta-tubulin that is expressed in leaves, roots and flowers.	tubulin beta-7 chain	TBB7, TUB7
AT2G29560	locus:2043067	ENOC	cytosolic enolase	3625	Chr2	12646560	12650184	A. thaliana	cytosolic enolase;(source:Araport11)	Encodes a putative phosphoenolpyruvate enolase that is localized both to the nucleus and the cytoplasm. The mRNA is cell-to-cell mobile.	cytosolic enolase	ENO3, ENOC
AT2G29580	locus:2043157	MAC5B	MOS4-associated complex subunit 5B	2511	Chr2	12651826	12654336	A. thaliana	CCCH-type zinc fingerfamily protein with RNA-binding domain-containing protein;(source:Araport11)	Encodes MAC5B, homologous to MAC5A. MAC5A is a component of the MOS4-associated complex (MAC) that contributes to snc1- mediated autoimmunity. Homologues include AT1G07360 (MAC5A), AT2G29580 (MAC5B) and AT5G07060 (MAC5C).	CCCH-type zinc fingerfamily protein with RNA-binding domain	MAC5B
AT2G30050	locus:2045648	AT2G30050		2313	Chr2	12824372	12826684	A. thaliana	transducin family protein / WD-40 repeat family protein;(source:Araport11)	NULL	transducin family protein / WD-40 repeat family protein
AT2G31510	locus:2065954	ARI7	ARIADNE 7	5021	Chr2	13416551	13421571	A. thaliana	IBR domain-containing protein;(source:Araport11)	NULL	IBR domain-containing protein	ARI7, ATARI7
AT2G31610	locus:2065863	AT2G31610		1742	Chr2	13450241	13451982	A. thaliana	Ribosomal protein S3 family protein;(source:Araport11)	NULL	Ribosomal protein S3 family protein
AT2G31960	locus:2045452	GSL03	glucan synthase-like 3	11909	Chr2	13588522	13600430	A. thaliana	glucan synthase-like 3;(source:Araport11)	encodes a protein similar to callose synthase	glucan synthase-like 3	ATGSL03, ATGSL3, GSL03
AT2G31970	locus:2045437	RAD50		8674	Chr2	13600431	13609104	A. thaliana	DNA repair-recombination protein (RAD50);(source:Araport11)	Encodes the Arabidopsis RAD50 homologue. It is involved in double strand break repair. Component of the meiotic recombination complex that processes meiotic double-strand-breaks to produce single-stranded DNA ends, which act in the homology search and recombination. Accumulates in the nucleus during meiotic prophase, a process regulated by PHS1.	DNA repair-recombination protein (RAD50)	ATRAD50, RAD50
AT2G32080	locus:2045497	PUR ALPHA-1	purin-rich alpha 1	2185	Chr2	13642237	13644421	A. thaliana	purin-rich alpha 1;(source:Araport11)	similar to the conserved animal nuclear protein PUR alpha which was implicated in the control of gene transcription and DNA replication	purin-rich alpha 1	PUR ALPHA-1
AT2G32700	locus:2046437	LUH	LEUNIG_homolog	5526	Chr2	13866721	13872246	A. thaliana	LEUNIG-like protein;(source:Araport11)	Encodes a WD40 repeat and LUFS domain containing protein that is similar to LUG. Interacts physically with SEUSS and likely functions as part of a repressor complex that represses AG. Involved in cell wall modifications necessary for mucilage extrusion and mediates aluminium sensitivity through PECTIN METHYLESTERASE46-modulated root cell wall pectin methylesterification.	LEUNIG_homolog	LUH, MUM1
AT2G32730	locus:2046402	AT2G32730		5778	Chr2	13879959	13885736	A. thaliana	26S proteasome regulatory complex, non-ATPase subcomplex, Rpn2/Psmd1 subunit;(source:Araport11)	NULL	26S proteasome regulatory complex, non-ATPase subcomplex, Rpn2/Psmd1 subunit
AT2G32850	locus:2046462	AT2G32850		3690	Chr2	13935156	13938845	A. thaliana	Protein kinase superfamily protein;(source:Araport11)	NULL	Protein kinase superfamily protein
AT2G32900	locus:2059412	ATZW10		4084	Chr2	13953665	13957748	A. thaliana	centromere/kinetochore protein, putative (ZW10);(source:Araport11)	Homologous to Drosophila ZW10, a centromere/kinetochore protein involved in chromosome segregation. Member of MAG2 complex on the ER that is responsible for efficient transport of seed storage proteins, functions in protein transport between the ER and Golgi apparatus, contain a Zeste?White 10 (ZW10) domain and a Sec39 domain. Required for proper maturation of seed storage proteins.	centromere/kinetochore protein, putative (ZW10)	ATZW10, MIP1
AT2G32920	locus:2059395	PDIL2-3	PDI-like 2-3	3319	Chr2	13962213	13965531	A. thaliana	PDI-like 2-3;(source:Araport11)	Encodes a protein disulfide isomerase-like (PDIL) protein, a member of a multigene family within the thioredoxin (TRX) superfamily. Transcript levels for this gene are up-regulated in response to three different chemical inducers of ER stress (dithiothreitol, beta-mercaptoethanol, and tunicamycin). AtIRE1-2 does not appear to be required for this response, but the atbzip60 mutant has a diminished response.	PDI-like 2-3	ATPDI9, ATPDIL2-3, PDI9, PDIL2-3
AT2G32950	locus:2059359	COP 1	CONSTITUTIVE PHOTOMORPHOGENIC 1	5729	Chr2	13977881	13983609	A. thaliana	Transducin/WD40 repeat-like superfamily protein;(source:Araport11)	Represses photomorphogenesis and induces skotomorphogenesis in the dark. Contains a ring finger zinc-binding motif, a coiled-coil domain, and several WD-40 repeats, similar to G-beta proteins. The C-terminus has homology to TAFII80, a subunit of the TFIID component of the RNA polymerase II of Drosophila. Nuclear localization in the dark and cytoplasmic in the light. The mRNA is cell-to-cell mobile.	Transducin/WD40 repeat-like superfamily protein	ATCOP1, COP1, DET340, EMB168, FUS1
AT2G33070	locus:2046560	NSP2	nitrile specifier protein 2	2883	Chr2	14028282	14031164	A. thaliana	nitrile specifier protein 2;(source:Araport11)	Encodes a nitrile-specifier protein NSP2. NSP2 is one out of five (At3g16400/NSP1, At2g33070/NSP2, At3g16390/NSP3, At3g16410/NSP4 and At5g48180/NSP5) A. thaliana epithiospecifier protein (ESP) homologues that promote simple nitrile, but not epithionitrile or thiocyanate formation.	nitrile specifier protein 2	ATNSP2, NSP2
AT2G33210	locus:2046590	HSP60-2	heat shock protein 60-2	4006	Chr2	14074767	14078772	A. thaliana	heat shock protein 60-2;(source:Araport11)	Involved in the RNA splicing of rpl2 and ccmFC introns in mitochondria.	heat shock protein 60-2	HSP60, HSP60-2
AT2G33240	locus:2046570	XID	myosin XI D	10702	Chr2	14086584	14097285	A. thaliana	myosin XI D;(source:Araport11)	member of Myosin-like proteins	myosin XI D	ATXID, XID
AT2G33410	locus:2050992	AT2G33410		2012	Chr2	14155853	14157864	A. thaliana	RNA-binding (RRM/RBD/RNP motifs) family protein;(source:Araport11)	Belongs to a member of the RNA-binding glycine-rich (RBG) gene superfamily. The mRNA is cell-to-cell mobile.	RNA-binding (RRM/RBD/RNP motifs) family protein	RBGD2
AT2G33610	locus:2051028	SWI3B	switch subunit 3	2437	Chr2	14228972	14231408	A. thaliana	switch subunit 3;(source:Araport11)	Homologous to yeast SWI3 & RSC8, components of the SWI/SNF and RSC chromatin remodeling complexes. Interacts with BSH, AtSWI3A, SWI3C and FCA. Expressed ubiquitously.	switch subunit 3	ATSWI3B, CHB2, SWI3B
AT2G33800	locus:2057645	EMB3113	EMBRYO DEFECTIVE 3113	1825	Chr2	14300672	14302496	A. thaliana	Ribosomal protein S5 family protein;(source:Araport11)	Encodes SCABRA1 (SCA1), a nuclear gene encoding a plastid-type ribosomal protein that functions &#8232;as a structural component of the 70S plastid ribosome. The sca1-rps5 allele exhibits defects in plastid 16SrRNA processing and a resulting decrease in accumulation of photosynthetic proteins. Loss-of-function mutations enhance the polarity defects of the as2 mutants.	Ribosomal protein S5 family protein	EMB3113, PRPS5, RPS5, SCA1
AT2G34470	locus:2040894	UREG	urease accessory protein G	1771	Chr2	14530735	14532505	A. thaliana	urease accessory protein G;(source:Araport11)	Encodes a urease accessory protein which is essential for the activation of plant urease.	urease accessory protein G	PSKF109, UREG
AT2G34970	locus:2044712	AT2G34970		2548	Chr2	14746236	14748783	A. thaliana	Trimeric LpxA-like enzyme;(source:Araport11)	NULL	Trimeric LpxA-like enzyme
AT2G35110	locus:2063479	GRL	GNARLED	8257	Chr2	14795715	14803971	A. thaliana	transcription activator;(source:Araport11)	Component of the WAVE protein complex which act as activators of ARP2/3 complex involved in actin nucleation. Required for trichome morphogenesis. Mutant displays distorted trichomes, a phenotype that can be phenocopied by treatment of WT plants with actin-interacting drugs. Its ER localization is independent of upstream SPK1 activation signaling and the physical association with the WAVE/SCAR Regulatory complex binding partner SRA1. ER-localized NAP1 has little colocalization with actin and represent the inactive pool of NAP1 in these cell types.	transcription activators	GRL, LPL3, NAP1, NAPP
AT2G35240	locus:2063389	MORF6	multiple organellar RNA editing factor 6	1464	Chr2	14844896	14846359	A. thaliana	plastid developmental protein DAG;(source:Araport11)	Member of MORF family consisting of of nine full-length proteins encoded in the nuclear genome. MORF proteins are required for all RNA editing events in plastids and for many, possibly also all, sites in mitochondria. Potential link between the RNA binding PPR protein and the protein contributing the enzymatic activity in RNA editing.	plastid developmental protein DAG, putative	MORF6
AT2G35270	locus:2063469	GIK	GIANT KILLER	1471	Chr2	14856664	14858134	A. thaliana	Putative AT-hook DNA-binding family protein;(source:Araport11)	Direct target of AGAMOUS. Regulates patterning and differentiation of reproductive organs.	Predicted AT-hook DNA-binding family protein	AHL21, GIK
AT2G35635	locus:505006295	UBQ7	ubiquitin 7	1610	Chr2	14980891	14982500	A. thaliana	ubiquitin 7;(source:Araport11)	encodes a ubiquitin-like protein that contains tandem repeats of the ubiquitin coding region, but at least one repeat per gene encodes a protein with amino acid substitutions. The mRNA is cell-to-cell mobile.	ubiquitin 7	RUB2, UBQ7
AT2G36170	locus:2053496	AT2G36170		1280	Chr2	15172061	15173340	A. thaliana	60S ribosomal protein L40-1;(source:Araport11)	NULL	Ubiquitin supergroup;Ribosomal protein L40e	RPL40A, UBQ2
AT2G36360	locus:2049475	AT2G36360		4792	Chr2	15242904	15247695	A. thaliana	Galactose oxidase/kelch repeat superfamily protein;(source:Araport11)	NULL	Galactose oxidase/kelch repeat superfamily protein
AT2G36530	locus:2044851	LOS2	LOW EXPRESSION OF OSMOTICALLY RESPONSIVE GENES 2	3374	Chr2	15320756	15324129	A. thaliana	Enolase;(source:Araport11)	Involved in light-dependent cold tolerance and encodes an enolase. Protein is tyrosine-phosphorylated and its phosphorylation state is modulated in response to ABA in Arabidopsis thaliana seeds. Affects seed size and weight by adjusting cytokinin content and forming ENO2-bZIP75 complex. The los2 mutant has an autoimmune response through a perturbation of glycolysis from the reduction of the enolase activity results in activation of NLR-involved immune responses which further influences primary metabolism and plant growth.	Enolase	ENO2, LOS2
AT2G36850	locus:2058001	GSL8	glucan synthase-like 8	15294	Chr2	15454671	15469964	A. thaliana	glucan synthase-like 8;(source:Araport11)	Encodes GSL8, a member of the Glucan Synthase-Like (GSL) family believed to be involved in the synthesis of the cell wall component callose. GSL8 is required for male gametophyte development and plant growth. Has a role in entry of microspores into mitosis. Also refer to GSL10 (At3g07160).	glucan synthase-like 8	ATGSL08, ATGSL8, CHOR, ET2, GSL08, GSL8, MAS
AT2G36870	locus:2058006	XTH32	xyloglucan endotransglucosylase/hydrolase 32	2222	Chr2	15472607	15474828	A. thaliana	xyloglucan endotransglucosylase/hydrolase 32;(source:Araport11)	Encodes a xyloglucan endotransglycosylase/hydrolase. Protein sequence and phylogenetic analysis indicates that this enzyme resides in Group III-A of the XTH family, with high similarity to Tropaeolum majus (nasturtium) xyloglucanase 1 (TmNXG1). By sequence similarity to XTH31 (At3g44990) and in vivo analysis, likely to exhibit predominant xyloglucan endo-hydrolase activity (EC 3.2.1.151) with only limited potential to act as a xyloglucan endo-transglycosylase (EC 2.4.1.207).	xyloglucan endotransglucosylase/hydrolase 32	AtXTH32, XTH32
AT2G36880	locus:2058011	MAT3	methionine adenosyltransferase 3	2132	Chr2	15479281	15481412	A. thaliana	methionine adenosyltransferase 3;(source:Araport11)	NULL	methionine adenosyltransferase 3	MAT3
AT2G37040	locus:2057981	PAL1	PHE ammonia lyase 1	3389	Chr2	15557367	15560755	A. thaliana	PHE ammonia lyase 1;(source:Araport11)	Encodes PAL1, a phenylalanine ammonia-lyase. Arabidopsis has four PALs: AT2G37040 (PAL1), AT3G53260 (PAL2), AT5G04230 (PAL3) and AT3G10340 (PAL4).	PHE ammonia lyase 1	ATPAL1, PAL1
AT2G37170	locus:2061773	PIP2B	plasma membrane intrinsic protein 2	1655	Chr2	15613368	15615022	A. thaliana	plasma membrane intrinsic protein 2;(source:Araport11)	a member of the plasma membrane intrinsic protein subfamily PIP2. localizes to the plasma membrane and exhibits water transport activity in Xenopus oocyte. expressed specifically in the vascular bundles and protein level increases slightly during leaf dev	plasma membrane intrinsic protein 2	PIP2;2, PIP2B
AT2G37190	locus:2061753	AT2G37190		951	Chr2	15619206	15620156	A. thaliana	Ribosomal protein L11 family protein;(source:Araport11)	NULL	Ribosomal protein L11 family protein
AT2G37270	locus:2049862	RPS5B	ribosomal protein 5B	1795	Chr2	15647677	15649471	A. thaliana	ribosomal protein 5B;(source:Araport11)	One of two genes encoding the ribosomal protein S5. Expressed at a lower level compared to ATRPS5A.	ribosomal protein 5B	ATRPS5B, RPS5B
AT2G37550	locus:2040691	AGD7	ARF-GAP domain 7	2524	Chr2	15755078	15757601	A. thaliana	ARF-GAP domain 7;(source:Araport11)	A member of ARF GAP domain (AGD), A thaliana has 15 members, grouped into four classes.	ARF-GAP domain 7	AGD7, ASP1
AT2G37620	locus:2040656	ACT1	actin 1	2621	Chr2	15778941	15781561	A. thaliana	actin 1;(source:Araport11)	Member of the actin gene family. Expressed in mature pollen.	actin 1	AAc1, ACT1
AT2G37690	locus:2040771	AT2G37690		4894	Chr2	15805659	15810552	A. thaliana	phosphoribosylaminoimidazole carboxylase, putative / AIR carboxylase;(source:Araport11)	NULL	phosphoribosylaminoimidazole carboxylase, putative / AIR carboxylase, putative
AT2G38040	locus:2065654	CAC3	acetyl Co-enzyme a carboxylase carboxyltransferase alpha subunit	4139	Chr2	15917032	15921170	A. thaliana	acetyl Co-enzyme a carboxylase carboxyltransferase alpha subunit;(source:Araport11)	encodes the carboxyltransferase alpha subunit of acetyl-CoA carboxylase, involved in de novo fatty acid biosynthesis	acetyl Co-enzyme a carboxylase carboxyltransferase alpha subunit	CAC3
AT2G38230	locus:2042932	PDX1.1	pyridoxine biosynthesis 1.1	1283	Chr2	16011233	16012515	A. thaliana	pyridoxine biosynthesis 1.1;(source:Araport11)	Encodes a protein predicted to function in tandem with PDX2 to form glutamine amidotransferase complex with involved in vitamin B6 biosynthesis. The mRNA is cell-to-cell mobile.	pyridoxine biosynthesis 1.1	ATPDX1.1, PDX1.1
AT2G38280	locus:2042902	FAC1	EMBRYONIC FACTOR1	5681	Chr2	16033292	16038972	A. thaliana	AMP deaminase, putative / myoadenylate deaminase;(source:Araport11)	Encodes a protein with in vitro AMP deaminase activity that is involved in embryogenesis. Homozygous mutant embryos fail to develop past the zygote stage.	AMP deaminase, putative / myoadenylate deaminase, putative	ATAMPD, FAC1
AT2G38670	locus:2064123	PECT1	phosphorylethanolamine cytidylyltransferase 1	3207	Chr2	16168712	16171918	A. thaliana	phosphorylethanolamine cytidylyltransferase 1;(source:Araport11)	Encodes a mitochondrial ethanolamine-phosphate cytidylyltransferase, involved in phosphatidylethanolamine (PE) biosynthesis.	phosphorylethanolamine cytidylyltransferase 1	PECT1
AT2G38750	locus:2064222	ANNAT4	annexin 4	2568	Chr2	16196265	16198832	A. thaliana	annexin 4;(source:Araport11)	Annexins are a family of calcium dependent membrane binding proteins though to be involved in Golgi mediated secretion. This is one of four annexins identified in Arabidopsis.	annexin 4	ANNAT4, AtANN4
AT2G39010	locus:2064885	PIP2E	plasma membrane intrinsic protein 2E	2822	Chr2	16291280	16294101	A. thaliana	plasma membrane intrinsic protein 2E;(source:Araport11)	Plasma membrane intrinsic protein 2E.	plasma membrane intrinsic protein 2E	PIP2;6, PIP2E
AT2G39090	locus:2065011	APC7	anaphase-promoting complex 7	4734	Chr2	16312657	16317390	A. thaliana	tetratricopeptide repeat (TPR)-containing protein;(source:Araport11)	NULL	tetratricopeptide repeat (TPR)-containing protein	APC7, AtAPC7
AT2G39260	locus:2056038	AT2G39260		7889	Chr2	16391924	16399812	A. thaliana	regulator of nonsense transcripts UPF2;(source:Araport11)	Nonsense mediated decay (NMD)factor.	binding;RNA binding	UPF2
AT2G39340	locus:2056058	SAC3A	yeast Sac3 homolog A	6568	Chr2	16423541	16430108	A. thaliana	SAC3/GANP/Nin1/mts3/eIF-3 p25 family;(source:Araport11)	Putative mRNA export factor that is highly co-expressed with PRP4KA.	SAC3/GANP/Nin1/mts3/eIF-3 p25 family	AtSAC3A, SAC3A
AT2G39730	locus:2063922	RCA	rubisco activase	2947	Chr2	16570746	16573692	A. thaliana	rubisco activase;(source:Araport11)	Rubisco activase, a nuclear-encoded chloroplast protein that consists of two isoforms arising from alternative splicing in most plants. Required for the light activation of rubisco. Involved in jasmonate-induced leaf senescence.	rubisco activase	RCA
AT2G39800	locus:2063907	P5CS1	delta1-pyrroline-5-carboxylate synthase 1	5248	Chr2	16598072	16603319	A. thaliana	delta1-pyrroline-5-carboxylate synthase 1;(source:Araport11)	encodes a delta1-pyrroline-5-carboxylate synthase that catalyzes the rate-limiting enzyme in the biosynthesis of proline. Gene is expressed in reproductive organs and tissues under non-stress conditions but in the whole plant under water-limiting condition. Expression is also induced by abscisic acid and salt stress in a light-dependent manner. encodes a delta1-pyrroline-5-carboxylate synthase that catalyzes the rate-limiting enzyme in the biosynthesis of proline. Gene is expressed in reproductive organs and tissues under non-stress conditions but in the whole plant under water-limiting condition. Expression is also induced by abscisic acid and salt stress in a light-dependent manner. P5CS1 appears to be involved in salt stress responses related to proline accumulation, including protection from reactive oxidative species. P5CS1 appears to be present in different cells and/or different subcellular locations from P5CS2 in a tissue-dependent manner.	delta1-pyrroline-5-carboxylate synthase 1	ATP5CS, P5CS1
AT2G39810	locus:2063917	HOS1	HIGH EXPRESSION OF OSMOTICALLY RESPONSIVE GENES 1	5346	Chr2	16612777	16618122	A. thaliana	ubiquitin-protein ligase;(source:Araport11)	A novel protein with a RING finger motif near the amino terminus. Negative regulator of cold responses. Functions as an E3 ligase required for the ubiquitination of ICE1. HOS1 physically interacts with ICE1 and mediates the ubiquitination of ICE1 both in vitro and in vivo. Overexpression represses the expression of CBFs and their downstream genes and confers increased sensitivity to freezing stress. The mRNA is cell-to-cell mobile.	ubiquitin-protein ligases	ESD6, HOS1
AT2G39930	locus:2061216	ISA1	isoamylase 1	6644	Chr2	16665851	16672494	A. thaliana	isoamylase 1;(source:Araport11)	Encodes an isoamylase-type debranching enzyme. Mutations in this gene cause the loss of detectable isoamylase activity and the disruption of normal starch structure. Mutants have reduced starch content and abnormally structured amylopectins and phytoglycogens. It has been postulated that AtISA1 interacts with AtISA2 to form the Iso1 complex.	isoamylase 1	ATISA1, ISA1
AT2G39990	locus:2061206	EIF2	eukaryotic translation initiation factor 2	2269	Chr2	16698041	16700309	A. thaliana	eukaryotic translation initiation factor 2;(source:Araport11)	translation initiation factor eIF2 p47 subunit homolog	eukaryotic translation initiation factor 2	AteIF3f, EIF2, eIF3F
AT2G40010	locus:2061231	AT2G40010		2394	Chr2	16708379	16710772	A. thaliana	Ribosomal protein L10 family protein;(source:Araport11)	NULL	Ribosomal protein L10 family protein
AT2G40030	locus:2061151	NRPD1B	nuclear RNA polymerase D1B	9259	Chr2	16714460	16723718	A. thaliana	nuclear RNA polymerase D1B;(source:Araport11)	Encodes the unique largest subunit of nuclear DNA-dependent RNA polymerase V; homologous to budding yeast RPB1 and the E. coli RNA polymerase beta prime subunit. Required for normal RNA-directed DNA methylation at non-CG methylation sites and transgene silencing. The nrpe1 mutant is more resistant to biotrophic pathogens and is primed to activate salicylic acid-dependent defence genes.	nuclear RNA polymerase D1B	ATNRPD1B, DMS5, DRD3, NRPD1B, NRPE1
AT2G40110	locus:2047736	AT2G40110		1760	Chr2	16747831	16749590	A. thaliana	Yippee family putative zinc-binding protein;(source:Araport11)	NULL	Yippee family putative zinc-binding protein
AT2G40620	locus:2061908	AT2G40620		2766	Chr2	16954418	16957183	A. thaliana	Basic-leucine zipper (bZIP) transcription factor family protein;(source:Araport11)	Basic leucine zipper transcription factor. Localizes from cytoplasm to the nucleus under heat stress.	Basic-leucine zipper (bZIP) transcription factor family protein	bZIP18
AT2G40930	locus:2058490	UBP5	ubiquitin-specific protease 5	6218	Chr2	17076311	17082528	A. thaliana	ubiquitin-specific protease 5;(source:Araport11)	Encodes ubiquitin-specific protease with nuclear localization signals that is likely to be involved in ubiquitin-mediated protein degradation.	ubiquitin-specific protease 5	ATUBP5, PDE323, UBP5
AT2G40980	locus:2063187	AT2G40980		2713	Chr2	17102090	17104802	A. thaliana	Protein kinase superfamily protein;(source:Araport11)	NULL	Protein kinase superfamily protein
AT2G41100	locus:2063230	TCH3	TOUCH 3	2664	Chr2	17137037	17139700	A. thaliana	Calcium-binding EF hand family protein;(source:Araport11)	encodes a calmodulin-like protein, with six potential calcium binding domains. Calcium binding shown by Ca(2+)-specific shift in electrophoretic mobility. Expression induced by touch and darkness. Expression may also be developmentally controlled. Expression in growing regions of roots, vascular tissue, root/shoot junctions, trichomes, branch points of the shoot, and regions of siliques and flowers. The mRNA is cell-to-cell mobile.	Calcium-binding EF hand family protein	ATCAL4, CML12, TCH3
AT2G41350	locus:2040247	2024-08-01	augmin 1	2707	Chr2	17231206	17233912	A. thaliana	HAUS augmin-like complex subunit;(source:Araport11)	Encodes AUG1, likely to be in an augmin-like complex with AUG3.	NULL	AtAUG1, AUG1, EMB2819
AT2G41370	locus:2040292	BOP 2.00	BLADE ON PETIOLE2	2883	Chr2	17237727	17240609	A. thaliana	Ankyrin repeat family protein / BTB/POZ domain-containing protein;(source:Araport11)	Encodes BOP2, a cytoplasmic and nuclear-localized NPR1 like protein with BTB/POZ domain and ankyrin repeats. Interacts with BOP1 and appears to be genetically redundant with BOP1.bop1/bop2 double mutants have longer leaves, often with leaflets on the petiole, asymmetric flowers with extra organs and no nectaries. Also defective in floral organ abscission. BOP1/2 promotes floral meristem fate and determinacy in a pathway targetting APETALA1 and AGAMOUS-LIKE24. PUCHI, BOP1 and BOP2 are redundantly required for expression of LFY and AP1. BOP2 is expressed in valve margin. Misexpression in stems causes short internodes and ectopic biosynthesis of lignin. BOP2 activity is antagonistic to BP (At4g08150) and PNY (At5g02030). BOP3 expression is restricted to pedicel axils by BP and PNY; promotes KNAT6 (At1g23380) expression.	Ankyrin repeat family protein / BTB/POZ domain-containing protein	BOP 2.00
AT2G41475	locus:4515102981	AT2G41475		1588	Chr2	17294978	17296565	A. thaliana	Embryo-specific protein 3, (ATS3);(source:Araport11)	NULL	Embryo-specific protein 3, (ATS3)	ATS3A
AT2G41620	locus:2062693	AT2G41620		7800	Chr2	17347304	17355103	A. thaliana	Nucleoporin interacting component (Nup93/Nic96-like) family protein;(source:Araport11)	NULL	Nucleoporin interacting component (Nup93/Nic96-like) family protein
AT2G41680	locus:2062683	NTRC	NADPH-dependent thioredoxin reductase C	2905	Chr2	17376155	17379059	A. thaliana	NADPH-dependent thioredoxin reductase C;(source:Araport11)	Encodes a NADPH thioredoxin reductase involved in chloroplast protection against oxidative damage.	NADPH-dependent thioredoxin reductase C	NTRC
AT2G41900	locus:2064647	OXS2	OXIDATIVE STRESS 2	3652	Chr2	17490271	17493922	A. thaliana	CCCH-type zinc finger protein with ARM repeat domain-containing protein;(source:Araport11)	AtOXS2 specifcally entered the nuclear under salt stress. Te specifc nuclear localization of AtOXS2 could play a role in salt tolerance at the molecular level. Tese results implied that AtOXS2 might target some downstream cis-elements which are required for salt stress responses	CCCH-type zinc finger protein with ARM repeat domain	DEG9, OXS2, TZF7
AT2G41960	locus:2064568	AT2G41960		5186	Chr2	17514118	17519303	A. thaliana	hypothetical protein;(source:Araport11)	NULL	NULL
AT2G41980	locus:2064642	AT2G41980		3056	Chr2	17523071	17526126	A. thaliana	Protein with RING/U-box and TRAF-like domain;(source:Araport11)	SINAT1 is an E3 ligase involved in protein ubiquination. Along with MUSE13/14 targets ATG6 ubiquination to regulate autophagosome assembly.	Protein with RING/U-box and TRAF-like domains	SINAT1
AT2G42010	locus:2064607	PLDBETA1	phospholipase D beta 1	5816	Chr2	17532813	17538628	A. thaliana	phospholipase D beta 1;(source:Araport11)	phospholipase D (PLDbeta)	phospholipase D beta 1	PLDBETA, PLDBETA1
AT2G42160	locus:2060045	BRIZ1	BRAP2 RING ZnF UBP domain-containing protein 1	2855	Chr2	17574641	17577495	A. thaliana	zinc finger (ubiquitin-hydrolase) domain-containing protein;(source:Araport11)	Encodes a RING domain containing protein BRIZ1. BRIZ1 (At2g42160) and BRIZ2 (At2g26000) proteins form a heteromeric E3 ligase complex required for seed germination and post-germination growth.	zinc finger (ubiquitin-hydrolase) domain-containing protein	BRIZ1
AT2G42490	locus:2041589	AT2G42490		4617	Chr2	17691407	17696023	A. thaliana	Copper amine oxidase family protein;(source:Araport11)	Peroxisome-localized copper amine oxidase involved in lateral root formation.	Copper amine oxidase family protein	CuAO-zeta
AT2G42500	locus:2041579	PP2A-3	protein phosphatase 2A-3	3792	Chr2	17697626	17701417	A. thaliana	protein phosphatase 2A-3;(source:Araport11)	Encodes one of the isoforms of the catalytic subunit of protein phosphatase 2A: AT1G59830/PP2A-1, AT1G10430/PP2A-2, At2g42500/PP2A-3, At3g58500/PP2A-4 [Plant Molecular Biology (1993) 21:475-485 and (1994) 26:523-528; Note that in more recent publications, there is mixed use of gene names for PP2A-3 and PP2A-4 - some refer to At2g42500 as PP2A-3 and some as PP2A-4]. ACR4 phosphorylates the PROTEIN PHOSPHATASE 2A-3 (PP2A-3) catalytic subunit of the PP2A phosphatase holoenzyme and PP2A dephosphorylates ACR4.	protein phosphatase 2A-3	PP2A-3
AT2G42520	locus:2041549	AT2G42520		4320	Chr2	17704741	17709060	A. thaliana	P-loop containing nucleoside triphosphate hydrolases superfamily protein;(source:Araport11)	NULL	P-loop containing nucleoside triphosphate hydrolases superfamily protein	RH37
AT2G42700	locus:2041594	AT2G42700		4059	Chr2	17778130	17782188	A. thaliana	vesicle docking protein;(source:Araport11)	Member of MAG2 complex on the ER that is responsible for efficient transport of seed storage proteins, functions in protein transport between the ER and Golgi apparatus Sec1 domain, involved in the development of vegetative organs. Required for proper maturation of seed storage proteins.	NULL	MIP3, SLOH4
AT2G42740	locus:2052432	RPL16A	ribosomal protein large subunit 16A	1451	Chr2	17791692	17793142	A. thaliana	ribosomal protein large subunit 16A;(source:Araport11)	encodes a cytosolic ribosomal protein L16, which is a constituent of 60S large ribosomal complex. Gene is expressed in root stele and anthers and expression is induced by auxin treatment.	ribosomal protein large subunit 16A	RPL16A
AT2G43030	locus:2053713	AT2G43030		1087	Chr2	17894796	17895882	A. thaliana	Ribosomal protein L3 family protein;(source:Araport11)	NULL	Ribosomal protein L3 family protein	PRPL3
AT2G43050	locus:2053728	ATPMEPCRD		2074	Chr2	17902370	17904443	A. thaliana	Plant invertase/pectin methylesterase inhibitor superfamily;(source:Araport11)	Pectin methylesterase inhibitor; INVI-PMEI protein isoform clusters with a PME.	Plant invertase/pectin methylesterase inhibitor superfamily	ATPMEPCRD, PME16
AT2G43160	locus:2040981	AT2G43160		5870	Chr2	17947800	17953669	A. thaliana	ENTH/VHS family protein;(source:Araport11)	Involved in plant trans-Golgi network (TGN) transport.	ENTH/VHS family protein	EPS2
AT2G43410	locus:2058203	FPA		6009	Chr2	18025247	18031255	A. thaliana	RNA binding protein;(source:Araport11)	FPA is a gene that regulates flowering time in Arabidopsis via a pathway that is independent of daylength (the autonomous pathway). Mutations in FPA result in extremely delayed flowering. Double mutants with FCA have reduced fertility and single/double mutants have defects in siRNA mediated chromatin silencing.	RNA binding	FPA
AT2G43770	locus:2043929	AT2G43770		1976	Chr2	18134061	18136036	A. thaliana	Transducin/WD40 repeat-like superfamily protein;(source:Araport11)	NULL	Transducin/WD40 repeat-like superfamily protein
AT2G43970	locus:2051734	LARP6b	La related protein 6b	2984	Chr2	18205235	18208218	A. thaliana	RNA-binding protein;(source:Araport11)	NULL	RNA-binding protein	AtLARP6b, LARP6b
AT2G44060	locus:2051749	AT2G44060		2031	Chr2	18226263	18228293	A. thaliana	Late embryogenesis abundant protein, group 2;(source:Araport11)	NULL	Late embryogenesis abundant protein, group 2	LEA26
AT2G44120	locus:2051874	AT2G44120		2327	Chr2	18248830	18251156	A. thaliana	Ribosomal protein L30/L7 family protein;(source:Araport11)	NULL	Ribosomal protein L30/L7 family protein
AT2G44210	locus:2050487	AT2G44210		2435	Chr2	18280580	18283014	A. thaliana	carboxyl-terminal peptidase (DUF239);(source:Araport11)	NULL	Protein of Unknown Function (DUF239)
AT2G44525	locus:3436179	AT2G44525		1444	Chr2	18382070	18383513	A. thaliana	NADH dehydrogenase ubiquinone 1 alpha subcomplex assembly factor-like protein (DUF498/DUF598);(source:Araport11)	NULL	Protein of unknown function (DUF498/DUF598)
AT2G44530	locus:2042351	AT2G44530		2694	Chr2	18383515	18386208	A. thaliana	Phosphoribosyltransferase family protein;(source:Araport11)	NULL	Phosphoribosyltransferase family protein	AtPRS5, PRS5
AT2G44610	locus:2042321	RAB6A		2730	Chr2	18411424	18414153	A. thaliana	Ras-related small GTP-binding family protein;(source:Araport11)	Golgi-localized small GTPase, participates in the trafficking of CESA6 to the plasma membrane, maintaining Golgi organization and morphology, possible role in exocytosis. Plays and important role in hypocotyl growth by influencing cell elongation/growth and deposition of cellulose microfibrils in the cell wall. Plays an important role in cellulose synthesis. Influences both the distribution and velocity of cellulose synthase complexes in the plasma membrane. Encodes a GTP-binding protein with similarity to yeast YPT6 . RAB6 can complement the yeast YTP mutant.	Ras-related small GTP-binding family protein	ATRAB6A, ATRABH1B, RAB6, RAB6A
AT2G44680	locus:2042431	CKB4	casein kinase II beta subunit 4	1917	Chr2	18426481	18428397	A. thaliana	casein kinase II beta subunit 4;(source:Araport11)	Encodes casein kinase II beta chain, a CK2 regulatory subunit. Nuclear-localized CKB4 protein exists in vivo as different isoforms, resulting from phosphorylation on serine residues. The phosphorylated isoforms are the preferred substrate for ubiquitination and degradation by the proteasome pathway. Involved in regulation of circadian clock.	casein kinase II beta subunit 4	CKB4
AT2G44730	locus:2042401	AT2G44730		1233	Chr2	18437333	18438565	A. thaliana	Alcohol dehydrogenase transcription factor Myb/SANT-like family protein;(source:Araport11)	NULL	Alcohol dehydrogenase transcription factor Myb/SANT-like family protein
AT2G44950	locus:2054997	HUB1	histone mono-ubiquitination 1	6478	Chr2	18542175	18548652	A. thaliana	histone mono-ubiquitination 1;(source:Araport11)	The gene encodes one of two orthologous E3 ubiquitin ligases in Arabidopsis that are involved in monoubiquitination of histone H2B. Regulates expression of disease resistance genes.	histone mono-ubiquitination 1	HUB1, RDO4
AT2G45000	locus:2055547	EMB2766	EMBRYO DEFECTIVE 2766	3876	Chr2	18564017	18567892	A. thaliana	structural constituent of nuclear pore;(source:Araport11)	Encodes a nucleoporin, a component of the nuclear pore complex, that appears to be a major negative regulator of auxin signalling. Loss of function mutants are embryo lethal.	structural constituent of nuclear pore	AtNUP62, EMB2766, NUP62
AT2G45240	locus:2050916	MAP1A	methionine aminopeptidase 1A	3352	Chr2	18655760	18659111	A. thaliana	methionine aminopeptidase 1A;(source:Araport11)	Encodes a cytoplasmic MAP1 like methionine aminopeptidase which is involved in removing the N-terminal methionine from proteins. Induced mutants using RNAi technology which knocks out both MAP1 and MAP2 like genes show abnormal development.	methionine aminopeptidase 1A	MAP1A
AT2G45430	locus:2050946	AHL22	AT-hook motif nuclear-localized protein 22	1769	Chr2	18727504	18729272	A. thaliana	AT-hook motif nuclear-localized protein 22;(source:Araport11)	Encodes a nuclear localized AT hook domain containing protein that can bind AT rich DNA in vitro. Overexpression of the gene results in delayed flowering. Is likely to act redundantly with AHL18, AHL27 and AHL29 in the regulation of flowering. It is also involved in both photo- and skotomorphogenesis.	AT-hook motif nuclear-localized protein 22	AHL22
AT2G45540	locus:2043679	AT2G45540		15418	Chr2	18757489	18772906	A. thaliana	WD-40 repeat family protein / beige-like protein;(source:Araport11)	NULL	WD-40 repeat family protein / beige-related	BCHC2
AT2G45620	locus:2043669	AT2G45620		3041	Chr2	18792864	18795904	A. thaliana	Nucleotidyltransferase family protein;(source:Araport11)	Nucleotidyltransferase family protein involved in transcript polyadenylation. TUTase which connects decapping activators and prevents the accumulation of excessively deadenylated mRNAs to avoid siRNA biogenesis.	Nucleotidyltransferase family protein	URT1
AT2G45960	locus:2050649	PIP1B	plasma membrane intrinsic protein 1B	1902	Chr2	18910081	18911982	A. thaliana	plasma membrane intrinsic protein 1B;(source:Araport11)	a member of the plasma membrane intrinsic protein subfamily PIP1. localizes to the plasma membrane and exhibits water transport activity in Xenopus oocyte. expressed ubiquitously and protein level decreases slightly during leaf development. Involved redundantly with PIP1;1/3/4/5 in hydraulics and carbon fixation, regulates the expression of related genes that affect plant growth and development.	plasma membrane intrinsic protein 1B	ATHH2, PIP1;2, PIP1B, TMP-A
AT2G45970	locus:2050787	CYP86A8	cytochrome P450, family 86, subfamily A, polypeptide 8	2645	Chr2	18912095	18914739	A. thaliana	cytochrome P450, family 86, subfamily A, polypeptide 8;(source:Araport11)	Encodes a member of the CYP86A subfamily of cytochrome p450 genes. Expressed at moderate levels in flowers, leaves, roots and stems.Mutant seeds have reduced seed longevity, higher tetrazolium salt uptake and reduction, and reduced lipid polyester barriers (PMID:32519347).	cytochrome P450, family 86, subfamily A, polypeptide 8	CYP86A8, LCR
AT2G46020	locus:2062999	BRM	BRAHMA	9523	Chr2	18922533	18932055	A. thaliana	transcription regulatory protein SNF2;(source:Araport11)	Encodes a SWI/SNF chromatin remodeling ATPase that upregulates transcription of all three CUC genes and is involved in the formation and/or maintenance of boundary cells during embryogenesis. Also mediates repression of expression of seed storage proteins in vegetative tissues. Interacts strongly with AtSWI3C, also with AtSWI3B, but not with AtSWI3A or AtSWI3D.	transcription regulatory protein SNF2, putative	ATBRM, BRM, CHA2, CHR2, FFO3
AT2G46280	locus:2063009	TRIP-1	TGF-beta receptor interacting protein 1	2575	Chr2	19003158	19005732	A. thaliana	TGF-beta receptor interacting protein 1;(source:Araport11)	Encodes a homolog of mammalian TGF-beta receptor interacting protein. Co-immunoprecipitates with BRI1 and can be phosphorylated in vitro by BRI1 at specific sites (Thr-14, Thr-89, and either Thr-197 or Ser-198). May therefore be a cytoplasmic BRI1 substrate and involved in brassinosteroid regulated plant growth and development.The encoded protein has two DWD motifs. It can bind to DDB1a in Y2H assays, and DDB1b in co-IP assays, and may be involved in the formation of a CUL4-based E3 ubiquitin ligase	TGF-beta receptor interacting protein 1	TIF3I1, TRIP-1, TRIP1
AT2G46560	locus:2040008	AT2G46560		10535	Chr2	19115322	19125856	A. thaliana	transducin family protein / WD-40 repeat family protein;(source:Araport11)	NULL	transducin family protein / WD-40 repeat family protein
AT2G46780	locus:2044370	AT2G46780		2470	Chr2	19229070	19231539	A. thaliana	RNA-binding (RRM/RBD/RNP motifs) family protein;(source:Araport11)	NULL	RNA-binding (RRM/RBD/RNP motifs) family protein
AT2G47110	locus:2041459	UBQ6	ubiquitin 6	711	Chr2	19344635	19345345	A. thaliana	ubiquitin 6;(source:Araport11)	polyubiquitin gene The mRNA is cell-to-cell mobile.	ubiquitin 6	RPS27aB, UBI6, UBQ6
AT2G47170	locus:2065114	ARF1A1C		2245	Chr2	19366596	19368840	A. thaliana	Ras-related small GTP-binding family protein;(source:Araport11)	Gene encoding ADP-ribosylation factor and similar to other ARFs and ARF-like proteins. Members of this family are known to be essential for vesicle coating and uncoating and functions in GTP-binding. The gene is shown to play a role in cell division, cell expansion and cellulose production using antisense construct. The mRNA is cell-to-cell mobile.	Ras-related small GTP-binding family protein	ARF1A1C, BEX1
AT2G47210	locus:2065150	AT2G47210		4718	Chr2	19377719	19382436	A. thaliana	myb-like transcription factor family protein;(source:Araport11)	NULL	myb-like transcription factor family protein	ATSWC4, SWC4
AT2G47470	locus:2062029	UNE5	UNFERTILIZED EMBRYO SAC 5	2762	Chr2	19481254	19484015	A. thaliana	thioredoxin family protein;(source:Araport11)	Encodes a protein disulfide isomerase-like (PDIL) protein, a member of a multigene family within the thioredoxin (TRX) superfamily. Transcript levels for this gene are up-regulated in response to three different chemical inducers of ER stress (dithiothreitol, beta-mercaptoethanol, and tunicamycin). AtIRE1-2 does not appear to be required for this response, but the atbzip60 mutant has a diminished response. The mRNA is cell-to-cell mobile.	thioredoxin family protein	ATPDI11, ATPDIL2-1, MEE30, PDI11, UNE5
AT2G47510	locus:2061966	FUM1	fumarase 1	4260	Chr2	19498229	19502488	A. thaliana	fumarase 1;(source:Araport11)	Encodes a mitochondrial-localized protein. The FUM1 gene appears to be essential, suggesting that FUM1 may play a crucial role as a fumarase in the tricarboxylic acid cycle.	fumarase 1	FUM1
AT2G47580	locus:2061976	U1A	spliceosomal protein U1A	1727	Chr2	19517187	19518913	A. thaliana	spliceosomal protein U1A;(source:Araport11)	encodes spliceosomal protein U1A	spliceosomal protein U1A	U1A
AT2G47650	locus:2043348	UXS4	UDP-xylose synthase 4	2977	Chr2	19538609	19541585	A. thaliana	UDP-xylose synthase 4;(source:Araport11)	Encodes a Golgi localized isoform of UDP-glucuronic acid decarboxylase. UDP-glucuronic acid decarboxylase produces UDP-xylose, which is a substrate for many cell wall carbohydrates including hemicellulose and pectin. UDP-xylose is also known to feedback regulate several cell wall biosynthetic enzymes.	UDP-xylose synthase 4	UXS4
AT2G47680	locus:2043413	AT2G47680		5516	Chr2	19545656	19551171	A. thaliana	zinc finger (CCCH type) helicase family protein;(source:Araport11)	NULL	zinc finger (CCCH type) helicase family protein
AT2G47780	locus:2043373	AT2G47780		995	Chr2	19570040	19571034	A. thaliana	Rubber elongation factor protein (REF);(source:Araport11)	Encodes a small rubber particle protein homolog. Plays dual roles as positive factors for tissue growth and development and in drought stress responses.	Rubber elongation factor protein (REF)	LDAP2, SRP2
AT2G47940	locus:2043403	DEG2	degradation of periplasmic proteins 2	4316	Chr2	19617986	19622301	A. thaliana	DEGP protease 2;(source:Araport11)	Encodes DegP2 protease (DEGP2); nuclear gene for chloroplast product.	DEGP protease 2	DEG2, DEGP2, EMB3117
AT2G47960	locus:2043433	AT2G47960		3725	Chr2	19625459	19629183	A. thaliana	trafficking protein particle complex subunit-like protein;(source:Araport11)	Part of multi-protein complex, acting as guanine nucleotide exchange factors (GEFs) and possibly as tethers, regulating intracellular trafficking.	NULL	TRAPPC13
AT2G48110	locus:2039356	REF4	REDUCED EPIDERMAL FLUORESCENCE 4	6419	Chr2	19673293	19679711	A. thaliana	reduced epidermal fluorescence 4;(source:Araport11)	Encodes a novel protein of unknown function with homologs in non-seed plants. Sequence analysis predicts membrane spanning domains and a putative protein-protein interaction domain. Semi-dominant mutations display defects in phenylpropanoid accumulation suggesting a role in phenylpropanoid metabolism. It has been shown to physically associate with the conserved transcriptional coregulatory complex, Mediator, and is involved in the regulation of phenylpropanoid homeostasis. Required for expression of some dark-upregulated genes.	reduced epidermal fluorescence 4	MED33B, MED5B, REF4
AT3G01090	locus:2102132	KIN10	SNF1 kinase homolog 10	3526	Chr3	31145	34670	A. thaliana	SNF1 kinase homolog 10;(source:Araport11)	Encodes a SNF1-related protein kinase that physically interacts with SCF subunit SKP1/ASK1 and 20S proteosome subunit PAD1. It can also interact with PRL1 DWD-containing protein. Based on in vitro degradation assays and cul4cs and prl1 mutants, there is evidence that AKIN10 is degraded in a proteasome-dependent manner, and that this depends on a CUL4-PRL1 E3 ligase	SNF1 kinase homolog 10	AKIN10, KIN10, SnRK1, SnRK1&#945;1, SNRK1.1
AT3G01340	locus:2100267	AT3G01340		1692	Chr3	127303	128994	A. thaliana	Transducin/WD40 repeat-like superfamily protein;(source:Araport11)	NULL	Transducin/WD40 repeat-like superfamily protein
AT3G01540	locus:2084178	DRH1	DEAD box RNA helicase 1	4219	Chr3	212518	216736	A. thaliana	DEAD box RNA helicase 1;(source:Araport11)	RNA HELICASE DRH1	DEAD box RNA helicase 1	ATDRH1, DRH1, IRP6, RH14
AT3G01560	locus:2084213	AT3G01560		2408	Chr3	219582	221989	A. thaliana	proline-rich receptor-like kinase, putative (DUF1421);(source:Araport11)	NULL	Protein of unknown function (DUF1421)	FLOE3
AT3G01570	locus:2084223	AT3G01570		889	Chr3	221939	222827	A. thaliana	Oleosin family protein;(source:Araport11)	NULL	Oleosin family protein
AT3G01780	locus:2082299	TPLATE		4783	Chr3	278882	283664	A. thaliana	ARM repeat superfamily protein;(source:Araport11)	Encodes TPLATE, a cytokinesis protein targeted to the cell plate. Functions in vesicle-trafficking events required for site-specific cell wall modifications during pollen germination and for anchoring of the cell plate to the mother wall at the correct cortical position.	ARM repeat superfamily protein	TPLATE
AT3G02090	locus:2078623	MPPBETA		3375	Chr3	365537	368911	A. thaliana	Insulinase (Peptidase family M16) protein;(source:Araport11)	NULL	Insulinase (Peptidase family M16) protein	MPPBETA
AT3G02230	locus:2076482	RGP1	reversibly glycosylated polypeptide 1	2335	Chr3	415389	417723	A. thaliana	reversibly glycosylated polypeptide 1;(source:Araport11)	RGP1 is a UDP-arabinose mutase that catalyzes the interconversion between the pyranose and furanose forms of UDP-L-arabinose. It appears to be required for proper cell wall formation. rgp1/rgp2 (at5g15650) double mutants have a male gametophyte lethal phenotype. RGP1 fusion proteins can be found in the cytosol and peripherally associated with the Golgi apparatus. The mRNA is cell-to-cell mobile.	reversibly glycosylated polypeptide 1	ATRGP1, RGP1
AT3G02260	locus:2076487	BIG	BIG	17804	Chr3	430877	448680	A. thaliana	auxin transport protein (BIG);(source:Araport11)	Calossin-like protein required for polar auxin transport. Involved in regulating sugar response and C/N balance.	auxin transport protein (BIG)	ASA1, BIG, CRM1, DOC1, LPR1, TIR3, UMB1
AT3G02360	locus:2074577	AT3G02360		2377	Chr3	481776	484152	A. thaliana	6-phosphogluconate dehydrogenase family protein;(source:Araport11)	NULL	6-phosphogluconate dehydrogenase family protein	PGD2
AT3G02510	locus:2076889	AT3G02510		2930	Chr3	521746	524675	A. thaliana	Regulator of chromosome condensation (RCC1) family protein;(source:Araport11)	NULL	Regulator of chromosome condensation (RCC1) family protein
AT3G02520	locus:2076904	GRF7	general regulatory factor 7	2096	Chr3	526293	528388	A. thaliana	general regulatory factor 7;(source:Araport11)	Encodes GF14 &#957;, a 14-3-3 protein isoform (14-3-3&#957;).	general regulatory factor 7	GF14 NU, GRF7
AT3G02530	locus:2076924	AT3G02530		4087	Chr3	528526	532612	A. thaliana	TCP-1/cpn60 chaperonin family protein;(source:Araport11)	NULL	TCP-1/cpn60 chaperonin family protein	CCT6-2
AT3G02920	locus:2075417	RPA32B		2916	Chr3	651572	654487	A. thaliana	Replication protein A, subunit RPA32;(source:Araport11)	NULL	Replication protein A, subunit RPA32	ATRPA32B, RPA2B, RPA32B
AT3G03050	locus:2097700	CSLD3	cellulose synthase-like D3	4931	Chr3	686981	691911	A. thaliana	cellulose synthase-like D3;(source:Araport11)	encodes a cellulose synthase like protein. mutations initiate root hairs that rupture at their tip soon after initiation. is required for the synthesis of a noncellulosic wall polysaccharide.	cellulose synthase-like D3	ATCSLD3, CSLD3, KJK, RHD7
AT3G03060	locus:2097690	AT3G03060		3742	Chr3	691934	695675	A. thaliana	P-loop containing nucleoside triphosphate hydrolases superfamily protein;(source:Araport11)	Homologue of animal ATPase Family AAA Domain-Containing Protein 3 (ATAD3), which is involved in mitochondrial nucleoid organization; interacts with SHOT1.	P-loop containing nucleoside triphosphate hydrolases superfamily protein	ATAD3A1, SBA1
AT3G03560	locus:2096434	AT3G03560		3755	Chr3	852889	856643	A. thaliana	hypothetical protein;(source:Araport11)	NULL	NULL
AT3G03570	locus:2096424	AT3G03570		3594	Chr3	856876	860469	A. thaliana	signal transducer, putative (DUF3550/UPF0682);(source:Araport11)	NULL	Protein of unknown function (DUF3550/UPF0682)
AT3G03780	locus:2079434	MS2	methionine synthase 2	4171	Chr3	956862	961032	A. thaliana	methionine synthase 2;(source:Araport11)	Encodes a cytosolic methionine synthase, involved in methionine regeneration via the activated methyl cycle (or SAM cycle)	methionine synthase 2	ATMS2, MS2
AT3G03950	locus:2095938	ECT1	evolutionarily conserved C-terminal region 1	2870	Chr3	1021146	1024015	A. thaliana	evolutionarily conserved C-terminal region 1;(source:Araport11)	Physically interacts with CIPK1. Located in the nucleus.	evolutionarily conserved C-terminal region 1	ECT1
AT3G03960	locus:2095948	AT3G03960		3748	Chr3	1024144	1027891	A. thaliana	TCP-1/cpn60 chaperonin family protein;(source:Araport11)	NULL	TCP-1/cpn60 chaperonin family protein	CCT8
AT3G04120	locus:2103085	GAPC1	glyceraldehyde-3-phosphate dehydrogenase C subunit 1	2749	Chr3	1080942	1083690	A. thaliana	glyceraldehyde-3-phosphate dehydrogenase C subunit 1;(source:Araport11)	encodes cytosolic GADPH (C subunit) involved in the glycolytic pathway but also interacts with H2O2 potentially placing it in a signalling cascade induced by ROS. The mRNA is cell-to-cell mobile.	glyceraldehyde-3-phosphate dehydrogenase C subunit 1	GAPC, GAPC-1, GAPC1
AT3G04570	locus:2084958	AHL19	AT-hook motif nuclear-localized protein 19	1706	Chr3	1230746	1232451	A. thaliana	AT-hook motif nuclear-localized protein 19;(source:Araport11)	NULL	AT-hook motif nuclear-localized protein 19	AHL19
AT3G04590	locus:2084983	AT3G04590		2952	Chr3	1238853	1241804	A. thaliana	AT hook motif DNA-binding family protein;(source:Araport11)	AHL proteins contain two conserved structural units, the AT-hook motif and DUF296 domain.	AT hook motif DNA-binding family protein	AHL14
AT3G04610	locus:2084908	FLK	flowering locus KH domain	4432	Chr3	1250553	1254984	A. thaliana	RNA-binding KH domain-containing protein;(source:Araport11)	NULL	RNA-binding KH domain-containing protein	AtKH11, FLK
AT3G04670	locus:2084943	WRKY39	WRKY DNA-binding protein 39	2323	Chr3	1266056	1268378	A. thaliana	WRKY DNA-binding protein 39;(source:Araport11)	member of WRKY Transcription Factor; Group II-d	WRKY DNA-binding protein 39	ATWRKY39, WRKY39
AT3G04680	locus:2084938	CLPS3	CLP-similar protein 3	3283	Chr3	1269722	1273004	A. thaliana	CLP-similar protein 3;(source:Araport11)	Encodes a nuclear protein that functions in mRNA processing. Mutations in this gene cause embryo lethality and reduced transmission through the female gametophyte. Over-expression of a CLPS3:TAP protein changes the relative levels of two alternatively processed FCA transcripts. It also causes abnormal phyllotaxy and flower development, early flowering under long and short days, and increased levels of CUC1 and WUS expression.	CLP-similar protein 3	CLPS3
AT3G04740	locus:2084948	SWP	STRUWWELPETER	6995	Chr3	1293798	1300792	A. thaliana	RNA polymerase II transcription mediator;(source:Araport11)	encodes a protein with similarities to subunits of the Mediator complex, required for RNA polymerase II recruitment at target promoters in response to specific activators. Lines carrying loss of function mutations in the gene have reduced cell numbers in aerial organs. On the other hand, lines overexpressing the gene have increased number of small cells in clusters, suggesting cell division is more unsynchronized in the overexpressors.Required for expression of CBF-controlled cold-responsive genes. Required for recruitment of the Mediator complex and RNA polymerase II to CBF-controlled cold-responsive genes. Required for expression of some dark-upregulated genes.	RNA polymerase II transcription mediators	ATMED14, MED14, SWP
AT3G04910	locus:2114845	WNK1	with no lysine (K) kinase 1	3700	Chr3	1354536	1358235	A. thaliana	with no lysine (K) kinase 1;(source:Araport11)	Serine/threonine protein kinase, whose transcription is regulated by circadian rhythm.	with no lysine (K) kinase 1	ATWNK1, WNK1, ZIK4
AT3G05000	locus:2114850	AT3G05000		1657	Chr3	1387175	1388831	A. thaliana	Transport protein particle (TRAPP) component;(source:Araport11)	Part of multi-protein complex, acting as guanine nucleotide exchange factors (GEFs) and possibly as tethers, regulating intracellular trafficking.	Transport protein particle (TRAPP) component	TRAPPC6, TRS33
AT3G05420	locus:2079777	ACBP4	acyl-CoA binding protein 4	5666	Chr3	1561671	1567336	A. thaliana	acyl-CoA binding protein 4;(source:Araport11)	Acyl-CoA binding protein with high affinity for oleoyl-CoA. Expressed in all plant organs. Involved in fatty acid transport. Plays a role in determining seed oil content.	acyl-CoA binding protein 4	ACBP4, AtACBP4
AT3G05530	locus:2079742	RPT5A	regulatory particle triple-A ATPase 5A	2885	Chr3	1603359	1606243	A. thaliana	regulatory particle triple-A ATPase 5A;(source:Araport11)	Encodes RPT5a (Regulatory Particle 5a), one of the six AAA-ATPases of the proteasome regulatory particle. Essential for gametophyte development. In Arabidopsis, the RPT5 subunit is encoded by two highly homologous genes, RPT5a and RPT5b. RPT5a and RPT5b show accession-dependent functional redundancy. In Wassilewskija (Ws) accession: mutant alleles of RPT5a displayed 50% pollen lethality, indicating that RPT5a is essential for male gametophyte development. In the Columbia (Col) accession, a rpt5a mutant allele did not display such a phenotype because the RPT5b Col allele complements the rpt5a defect in the male gametophyte, whereas the RPT5b Ws allele does not. Double rpt5a rpt5b mutants in Col background showed a complete male and female gametophyte lethal phenotype. The mRNA is cell-to-cell mobile.	regulatory particle triple-A ATPase 5A	ATS6A.2, RPT5A
AT3G05545	locus:1005716577	AT3G05545		3558	Chr3	1609050	1612607	A. thaliana	RING/U-box superfamily protein;(source:Araport11)	NULL	RING/U-box superfamily protein
AT3G05560	locus:2078107	AT3G05560		1386	Chr3	1614178	1615563	A. thaliana	Ribosomal L22e protein family;(source:Araport11)	NULL	Ribosomal L22e protein family
AT3G05675	locus:505006330	AT3G05675		2672	Chr3	1657758	1660429	A. thaliana	BTB/POZ domain-containing protein;(source:Araport11)	NULL	BTB/POZ domain-containing protein
AT3G05680	locus:2078082	EMB2016	embryo defective 2016	12086	Chr3	1660523	1672608	A. thaliana	embryo defective 2016;(source:Araport11)	Encodes a splicing/methylation factor that is a homologue to the mammalian VIRILIZER, is member of a core set of mRNA m6A writer proteins and is required for N6-adenosine methylation of mRNA. Analysis of transcriptional profiles of the vir-1 mutant suggests that VIR is likely involved in regulation of gene expression, but the function of VIR is rather general than specific and knock-down of VIR does not affect overall splicing rates.	embryo defective 2016	EMB2016, VIR
AT3G05970	locus:2083013	LACS6	long-chain acyl-CoA synthetase 6	5609	Chr3	1786279	1791887	A. thaliana	long-chain acyl-CoA synthetase 6;(source:Araport11)	encode peroxisomal long-chain acyl-CoA synthetase (LACS) isozymes	long-chain acyl-CoA synthetase 6	ATLACS6, LACS6
AT3G06250	locus:2082420	FRS7	FAR1-related sequence 7	3997	Chr3	1888834	1892830	A. thaliana	FAR1-related sequence 7;(source:Araport11)	Transcriptional repressor that accumulates in short-day conditions. Regulates together with FRS12 and NINJA glucosinolate biosynthesis.	FAR1-related sequence 7	FRS7
AT3G06300	locus:2081106	P4H2	prolyl 4-hydroxylase 2	2482	Chr3	1907582	1910063	A. thaliana	P4H isoform 2;(source:Araport11)	Encodes a prolyl-4 hydroxylase that can hydroxylate poly(L-proline)and other proline rich peptides, including those with sequences corresponding to those in arabinogalactan proteins and extensins. The mRNA is cell-to-cell mobile.	P4H isoform 2	AT-P4H-2, P4H2
AT3G06480	locus:2081061	AT3G06480		4908	Chr3	1985338	1990245	A. thaliana	DEAD box RNA helicase family protein;(source:Araport11)	NULL	DEAD box RNA helicase family protein	RH40
AT3G06650	locus:2084284	ACLB-1	ATP-citrate lyase B-1	4440	Chr3	2079033	2083472	A. thaliana	ATP-citrate lyase B-1;(source:Araport11)	One of the two genes encoding subunit B of the trimeric enzyme ATP Citrate lyase	ATP-citrate lyase B-1	ACLB-1
AT3G06730	locus:2083398	TRX z	Thioredoxin z	2002	Chr3	2124155	2126156	A. thaliana	Thioredoxin z;(source:Araport11)	Encodes a plastidial thioredoxin (TRX) isoform that defines a branch of plastidial TRXs lying between x- and y-type TRXs and thus was named TRX z. Possesses disulfide reductase activity in vitro. TRX z was previously named as Trx p (thioredoxin putative and plastidic) before its thioredoxin activity was confirmed (Meng et al., PNAS 2010, 107:3900). Knockout mutant of TRX z has a severe albino phenotype and is inhibited in chloroplast development. Two fructokinase-like proteins (FLN1 and FLN2), members of the pfkB-carbohydrate kinase family, are potential TRX z targets.	Thioredoxin z	PAP10, TRX P, TRX z
AT3G06810	locus:2083328	IBR3	IBA-RESPONSE 3	4609	Chr3	2146243	2150851	A. thaliana	acyl-CoA dehydrogenase-like protein;(source:Araport11)	Encodes a protein with similarity to acyl-CoA dehydrogenases. Mutations in IBR3 render plants resistant to indole-3-butryic acid, a putative storage form of the biologically active auxin IAA (indole-3-acetic acid). IBR3 is hypothesized to carry out the second step in a &#946;-oxidation-like process of IBA metabolism in Arabidopsis. Though its subcellular location has not been determined, IBR3 has a peroxisomal targeting sequence and two other putative IBA metabolic enzymes (IBR1 and IBR10) can be found in this organelle. No specific enzymatic activity has been documented for IBR3, but double mutant analyses with CHY1 argue against a role for IBR3 in general fatty acid &#946;-oxidation. The mRNA is cell-to-cell mobile.	acyl-CoA dehydrogenase-related	IBR3
AT3G06860	locus:2077542	MFP2	multifunctional protein 2	4623	Chr3	2161735	2166357	A. thaliana	multifunctional protein 2;(source:Araport11)	Encodes a multifunctional protein. Involved in peroxisomal fatty acid beta oxidation. Loss-of-function mutant lacks hydroxyacyl-CoA dehydrogenase activity and have reduced levels of long-chain enoyl-CoA hydratase activity. The mutant has fewer but larger peroxisomes. The mRNA is cell-to-cell mobile.	multifunctional protein 2	ATMFP2, MFP2
AT3G07100	locus:2098545	ERMO2	ENDOPLASMIC RETICULUM MORPHOLOGY 2	5633	Chr3	2245164	2250796	A. thaliana	Sec23/Sec24 protein transport family protein;(source:Araport11)	Encodes SEC24a/ERMO2. Required for endoplasmic reticulum (ER) morphology. Has epistatic interactions with AT1G55350, AT3G59420, and AT3G10525.	Sec23/Sec24 protein transport family protein	AtSEC24A, ERMO2, SEC24A
AT3G07160	locus:2098565	GSL10	glucan synthase-like 10	15055	Chr3	2264862	2279916	A. thaliana	glucan synthase-like 10;(source:Araport11)	Encodes GSL10, a member of the Glucan Synthase-Like (GSL) family believed to be involved in the synthesis of the cell wall component callose. GSL10 is required for male gametophyte development and plant growth. Has a role in entry of microspores into mitosis. GSL10 mutation leads to perturbation of microspore division symmetry, irregular callose deposition and failure of generative cell engulfment by the vegetative cell cytoplasm. Also refer to GSL8 (At2g36850).	glucan synthase-like 10	ATGSL10, CALS9, gsl10, GSL10
AT3G07220	locus:2098480	FHA2	forkhead-associated 2	1687	Chr3	2297886	2299572	A. thaliana	SMAD/FHA domain-containing protein;(source:Araport11)	Forkhead domain protein that is a subunit of ISWI chromatin remodeling complex.Interacts with histones and regulates the expression of genes involved in stamen filament elongation.	SMAD/FHA domain-containing protein	AtFHA2, FHA2
AT3G07660	locus:2091087	AT3G07660		5972	Chr3	2444688	2450659	A. thaliana	flocculation protein (DUF1296);(source:Araport11)	NULL	Kinase-related protein of unknown function (DUF1296)
AT3G07680	locus:2091107	p24beta2	p24 subfamily beta 2	1680	Chr3	2455239	2456918	A. thaliana	emp24/gp25L/p24 family/GOLD family protein;(source:Araport11)	Encodes an Golgi-localized p24 protein. Interacts with p24delta5 at ER export sites for ER exit and coupled transport to the Golgi apparatus. The mRNA is cell-to-cell mobile.	emp24/gp25L/p24 family/GOLD family protein	p24beta2
AT3G07690	locus:2077387	AT3G07690		2526	Chr3	2457027	2459552	A. thaliana	6-phosphogluconate dehydrogenase family protein;(source:Araport11)	NULL	6-phosphogluconate dehydrogenase family protein
AT3G07810	locus:2077392	AT3G07810		3700	Chr3	2492260	2495959	A. thaliana	RNA-binding (RRM/RBD/RNP motifs) family protein;(source:Araport11)	NULL	RNA-binding (RRM/RBD/RNP motifs) family protein
AT3G08030	locus:2077467	AT3G08030		2240	Chr3	2563803	2566042	A. thaliana	DNA-directed RNA polymerase subunit beta (Protein of unknown function, DUF642);(source:Araport11)	The mRNA of this gene is expressed in viable seeds. Its detection in a dry seed lot has potential for use as a molecular marker for germination performance as absence of expression correlates with decreased germination. Encodes DUF642 cell wall protein.	Protein of unknown function, DUF642	AthA2-1
AT3G08530	locus:2103442	AT3G08530		8851	Chr3	2586804	2595654	A. thaliana	Clathrin, heavy chain;(source:Araport11)	CHC2 heavy chain subunit of clathrin. Involved in vesicle mediated trafficking. Mutants show reduced rates of endocytosis and defects clathrin mediated exocytosis Mutants have increased drought tolerance due to defects in stomatal movement.	Clathrin, heavy chain	AtCHC2, CHC2
AT3G08580	locus:2077778	AAC1	ADP/ATP carrier 1	2461	Chr3	2605435	2607895	A. thaliana	ADP/ATP carrier 1;(source:Araport11)	mitochondrial ADP/ATP carrier	ADP/ATP carrier 1	AAC1
AT3G08850	locus:2097633	RAPTOR1		8944	Chr3	2686457	2695400	A. thaliana	Regulatory-associated protein of TOR 1;(source:Araport11)	Encodes one of two Arabidopsis RAPTOR/KOG1 homologs. RAPTOR proteins are binding partners of the target of rapamycin kinase that is present in all eukaryotes and play a central role in the stimulation of cell growth and metabolism in response to nutrients. Mutants show embryo lethal phenotype which occurs at pre-globular stage. May interact with TOR kinase in a rapamycin like signaling pathway. Interacts with TOR and S6K1 in vivo. Overexpression of RAPTOR1 rendered the S6K1 osmotic stress insensitive.	HEAT repeat ;WD domain, G-beta repeat protein protein	ATRAPTOR1B, RAPTOR1, RAPTOR1B
AT3G09030	locus:2095279	AT3G09030		1845	Chr3	2754668	2756512	A. thaliana	BTB/POZ domain-containing protein;(source:Araport11)	EAP3 is a cytolsolic BTB/POZ-domain protein involved in trafficking of PEN3.	BTB/POZ domain-containing protein	EAP3
AT3G09180	locus:2083534	AT3G09180		2402	Chr3	2819040	2821441	A. thaliana	mediator of RNA polymerase II transcription subunit;(source:Araport11)	Mediator complex subunit.	NULL	MED3
AT3G09200	locus:2083564	AT3G09200		2154	Chr3	2823088	2825241	A. thaliana	Ribosomal protein L10 family protein;(source:Araport11)	NULL	Ribosomal protein L10 family protein
AT3G09260	locus:2083524	PYK10		3305	Chr3	2840477	2843781	A. thaliana	Glycosyl hydrolase superfamily protein;(source:Araport11)	Encodes beta-glucosidase.The major constituent of ER bodies. One of the most abundant proteins in Arabidopsis seedlings. Exist in an soluble (inactive) and non-soluble (active) form, most probably formed in a polymerization process. Involved in the mutualistic interaction between Arabidopsis and the endophytic fungus Piriformospora indica.	Glycosyl hydrolase superfamily protein	BGLU23, LEB, PSR3.1, PYK10
AT3G09440	locus:2074984	AT3G09440		3593	Chr3	2902355	2905947	A. thaliana	Heat shock protein 70 (Hsp 70) family protein;(source:Araport11)	Heat shock protein 70 isoform.	Heat shock protein 70 (Hsp 70) family protein	HSP70-3
AT3G09770	locus:2075069	LOG2	LOSS OF GDU 2	2077	Chr3	2996179	2998255	A. thaliana	RING/U-box superfamily protein;(source:Araport11)	Encodes a ubiquitin E3 ligase LOG2 (LOSS OF GDU2). Required for GLUTAMINE DUMPER1(GDU1)-induced amino secretion.	RING/U-box superfamily protein	AIRP3, AtAIRP3, LOG2
AT3G09790	locus:2074909	UBQ8	ubiquitin 8	2389	Chr3	3003862	3006250	A. thaliana	ubiquitin 8;(source:Araport11)	encodes a ubiquitin-like protein that contains tandem repeats of the ubiquitin coding region, but at least one repeat per gene encodes a protein with amino acid substitutions.	ubiquitin 8	UBQ8
AT3G09840	locus:2085064	CDC48	cell division cycle 48	3804	Chr3	3019249	3023052	A. thaliana	cell division cycle 48;(source:Araport11)	Encodes a cell division cycle protein, a member of AAA-type ATPases gene family. Expressed throughout the plant in regions of cell division. Within the cell, sub-cellular localization varies depending on the stage of the cell cycle.Mutants in which the expression of CDC48A is altered show defects in cytokinesis, cell expansion and cell differentiation. The mRNA is cell-to-cell mobile.	cell division cycle 48	ATCDC48, AtCDC48A, CDC48, CDC48A
AT3G09900	locus:2085089	RABE1e	RAB GTPase homolog E1E	2485	Chr3	3034477	3036961	A. thaliana	RAB GTPase homolog E1E;(source:Araport11)	NULL	RAB GTPase homolog E1E	ATRAB8E, ATRABE1E, RABE1e
AT3G10030	locus:2100108	AT3G10030		3010	Chr3	3092016	3095025	A. thaliana	aspartate/glutamate/uridylate kinase family protein;(source:Araport11)	NULL	aspartate/glutamate/uridylate kinase family protein
AT3G10040	locus:2100093	AT3G10040		2073	Chr3	3096345	3098417	A. thaliana	sequence-specific DNA binding transcription factor;(source:Araport11)	Encodes HRA1 (HYPOXIA RESPONSE ATTENUATOR1), a low oxygen-inducible transcription factor.	sequence-specific DNA binding transcription factors	HRA1
AT3G10270	locus:2076269	GYRB1	DNA GYRASE B1	6488	Chr3	3173299	3179786	A. thaliana	DNA gyrase subunit B;(source:Araport11)	Protein targeting to mitochondria is influenced by UTR sequences.	DNA GYRASE B1	GYRB1
AT3G10360	locus:2076324	PUM4	pumilio 4	4738	Chr3	3210884	3215621	A. thaliana	pumilio 4;(source:Araport11)	Encodes a member of the Arabidopsis Pumilio (APUM) proteins containing PUF domain (eight repeats of approximately 36 amino acids each). PUF proteins regulate both mRNA stability and translation through sequence-specific binding to the 3' UTR of target mRNA transcripts.	pumilio 4	APUM4, PUM4
AT3G10550	locus:2075850	MTM1	myotubularin 1	5732	Chr3	3292890	3298621	A. thaliana	Myotubularin-like phosphatases II superfamily;(source:Araport11)	Has 3'-phosphatase activity against both phosphatidylinositol-3,5-bisphosphate (PtdIns3,5P2) and Phosphatidylinositol-3-phosphate (PtdIns3P). The in vitro activity was higher with PtdIns3,5P2 than with PtdIns3P.	Myotubularin-like phosphatases II superfamily	AtMTM1, MTM1
AT3G10850	locus:2103232	GLY2		2213	Chr3	3397549	3399761	A. thaliana	Metallo-hydrolase/oxidoreductase superfamily protein;(source:Araport11)	glyoxalase II cytoplasmic isozyme (Glx2-2) mRNA, complete	Metallo-hydrolase/oxidoreductase superfamily protein	GLX2-2, GLY2
AT3G10950	locus:2085532	AT3G10950		674	Chr3	3423893	3424566	A. thaliana	Zinc-binding ribosomal protein family protein;(source:Araport11)	NULL	Zinc-binding ribosomal protein family protein
AT3G11100	locus:2074658	AT3G11100		1714	Chr3	3476187	3477900	A. thaliana	sequence-specific DNA binding transcription factor;(source:Araport11)	SANT and trihelix-domain protein. Interacts with agrobacterium virulence protein VirF. It also plays a role in regulation of histone acetylation during ethylene signaling. It binds EIN2 and EIN3 and histone H3.	sequence-specific DNA binding transcription factors	ENAP1, VFP3
AT3G11130	locus:2074733	AT3G11130		9917	Chr3	3482149	3492065	A. thaliana	Clathrin, heavy chain;(source:Araport11)	CHC1 heavy chain subunit of clathrin. Involved in vesicle mediated trafficking. Mutants show reduced rates of endocytosis and defects clathrin mediated exocytosis. Mutants also have increased dehydration tolerance which may be related to the overall slower stomatal aperture dynamics. Overall growth is affected.	Clathrin, heavy chain	AtCHC1, CHC1, HAS1
AT3G11250	locus:2074623	AT3G11250		1743	Chr3	3521329	3523071	A. thaliana	Ribosomal protein L10 family protein;(source:Araport11)	NULL	Ribosomal protein L10 family protein
AT3G11400	locus:2080772	EIF3G1	eukaryotic translation initiation factor 3G1	2336	Chr3	3578234	3580569	A. thaliana	eukaryotic translation initiation factor 3G1;(source:Araport11)	One of the 2 genes that code for the G subunit of eukaryotic initiation factor 3 (EIF3). The mRNA is cell-to-cell mobile.	eukaryotic translation initiation factor 3G1	ATEIF3G1, EIF3G1
AT3G11510	locus:2080692	AT3G11510		1514	Chr3	3623448	3624961	A. thaliana	Ribosomal protein S11 family protein;(source:Araport11)	NULL	Ribosomal protein S11 family protein
AT3G11770	locus:2081526	AT3G11770		1446	Chr3	3721296	3722741	A. thaliana	Polynucleotidyl transferase, ribonuclease H-like superfamily protein;(source:Araport11)	RICE1 is a 23kDa protein with 3?- 5? exoribonuclease activity. It is expressed ubiquitously and localized to the cytoplasm. When RICE1 and its paralog RICE2 are knocked down, miRNA levels are decreased. RICE1 interacts with AGO1 and AGO10. It may affect miRNA accumulation by clearing RISC by degrading 5? products of AGO cleavage.	Polynucleotidyl transferase, ribonuclease H-like superfamily protein	RICE1
AT3G11830	locus:2081491	AT3G11830		3844	Chr3	3732628	3736471	A. thaliana	TCP-1/cpn60 chaperonin family protein;(source:Araport11)	NULL	TCP-1/cpn60 chaperonin family protein	CCT7
AT3G11910	locus:2081501	UBP13	ubiquitin-specific protease 13	9840	Chr3	3760724	3770563	A. thaliana	ubiquitin-specific protease 13;(source:Araport11)	Ubiquitin-specific protease, which together with UBP12 deubiquitinates DA1, DAR1 and DAR2, hence reducing their peptidase activity. Works upstream of DA1, DAR1 and DAR2 to restrict their protease activity and hence fine-tune plant growth and development.	ubiquitin-specific protease 13	AtUBP13, UBP13
AT3G11940	locus:2081546	RPS5A	ribosomal protein 5A	1722	Chr3	3777824	3779545	A. thaliana	ribosomal protein 5A;(source:Araport11)	One of two genes encoding the ribosomal protein S5. Mutants have semi-dominant developmental phenotypes. Most cell-division processes are delayed or disturbed in the heterozygous mutant, and development is completely arrested at an early embryonic stage in the homozygous mutant.	ribosomal protein 5A	AML1, ATRPS5A, RPS5A
AT3G11960	locus:2081576	AT3G11960		7415	Chr3	3786314	3793728	A. thaliana	Cleavage and polyadenylation specificity factor (CPSF) A subunit protein;(source:Araport11)	NULL	Cleavage and polyadenylation specificity factor (CPSF) A subunit protein
AT3G12010	locus:2088624	AT3G12010		5414	Chr3	3820352	3825765	A. thaliana	C18orf8;(source:Araport11)	NULL	NULL
AT3G12050	locus:2088649	AT3G12050		2506	Chr3	3839101	3841606	A. thaliana	Aha1 domain-containing protein;(source:Araport11)	NULL	Aha1 domain-containing protein
AT3G12580	locus:2101222	HSP70	heat shock protein 70	2770	Chr3	3991117	3993886	A. thaliana	heat shock protein 70;(source:Araport11)	Cytoplasmically localized member of the heat shock protein 70 family. Forms complex(heat shock granule) with J3. Mutants are heat sensitive and show increased accummulation of insoluble proteins suggesting a role in thermotolerance.	heat shock protein 70	ATHSP70, HSC70-4, HSP70, HSP70-4
AT3G12590	locus:2091270	AT3G12590		8207	Chr3	3995665	4003871	A. thaliana	hypothetical protein;(source:Araport11)	NULL	NULL
AT3G12980	locus:2089285	HAC5	histone acetyltransferase of the CBP family 5	8497	Chr3	4146399	4154895	A. thaliana	histone acetyltransferase of the CBP family 5;(source:Araport11)	Encodes an enzyme with histone acetyltransferase activity that can use both H3 and H4 histones as substrates. No single prior lysine acetylation is sufficient to block HAC5 acetylation of the H3 or H4 peptides, suggesting that HAC5 can acetylate any of several lysines present in the peptides. Di-acetylation of both lysines 9 and 14 on the H3 peptide significantly reduces the level of incorporated radioactive acetylation catalyzed by HAC5, indicating that HAC5 may acetylate either lysine 9 or lysine 14. The mRNA is cell-to-cell mobile.	histone acetyltransferase of the CBP family 5	ATHPCAT4, HAC5
AT3G13060	locus:2089280	ECT5	evolutionarily conserved C-terminal region 5	3822	Chr3	4180154	4183975	A. thaliana	evolutionarily conserved C-terminal region 5;(source:Araport11)	NULL	evolutionarily conserved C-terminal region 5	ECT5
AT3G13224	locus:504955752	AT3G13224		2684	Chr3	4254726	4257409	A. thaliana	RNA-binding (RRM/RBD/RNP motifs) family protein;(source:Araport11)	Belongs to a member of the RNA-binding glycine-rich (RBG) gene superfamily.	RNA-binding (RRM/RBD/RNP motifs) family protein	RBGD3
AT3G13300	locus:2088165	VCS	VARICOSE	6454	Chr3	4303822	4310275	A. thaliana	Transducin/WD40 repeat-like superfamily protein;(source:Araport11)	Encodes VCS (VARICOSE). Involved in mRNA decapping. VCS forms a mRNA decapping complex with DCP1 (At1g08370) and DCP2 (At5g13570). Unlike DCP2, VCS itself does not have mRNA decapping activity in vitro. DCP1, DCP2 and VCS colocalize in cytoplasmic loci, which are putative Arabidopsis mRNA processing bodies. Null mutants of DCP1, DCP2, and VCS accumulate capped mRNAs with a reduced degradation rate. These mutants also share a similar lethal phenotype at the seedling cotyledon stage, with disorganized veins, swollen root hairs, and altered epidermal cell morphology. VCS is also required for leaf development.	Transducin/WD40 repeat-like superfamily protein	VCS
AT3G13460	locus:2092815	ECT2	evolutionarily conserved C-terminal region 2	4030	Chr3	4384563	4388592	A. thaliana	evolutionarily conserved C-terminal region 2;(source:Araport11)	Physically interacts with CIPK1. ECT2 regulates the mRNA levels of the roteasome regulator PTRE1 and of several 20S proteasome subunits, resulting in enhanced 26S proteasome activity. YTHDF protein which togeteher with ECT3 and ECT4 is involved in cell proliferation during plant organogenesis.	evolutionarily conserved C-terminal region 2	ECT2
AT3G13470	locus:2092825	Cpn60beta2	chaperonin-60beta2	3801	Chr3	4389215	4393015	A. thaliana	TCP-1/cpn60 chaperonin family protein;(source:Araport11)	Encodes a subunit of chloroplasts chaperonins that are involved in mediating the folding of newly synthesized, translocated, or stress-denatured proteins. Cpn60 subunits are: Cpn60alpha1 (At2g28000), AtCpn60alpha2 (At5g18820), AtCpn60beta1 (At1g55490), AtCpn60beta2 (At3g13470), AtCpn60beta3 (At5g56500), AtCpn60beta4 (At1g26230).	TCP-1/cpn60 chaperonin family protein	Cpn60beta2, CPNB2
AT3G13510	locus:2092870	AT3G13510		2737	Chr3	4403355	4406091	A. thaliana	carboxyl-terminal peptidase, putative (DUF239);(source:Araport11)	NULL	Protein of Unknown Function (DUF239)
AT3G13580	locus:2086809	AT3G13580		2259	Chr3	4433047	4435305	A. thaliana	Ribosomal protein L30/L7 family protein;(source:Araport11)	NULL	Ribosomal protein L30/L7 family protein
AT3G13670	locus:2091566	AT3G13670		4395	Chr3	4469153	4473547	A. thaliana	Protein kinase family protein;(source:Araport11)	MUT9-like protein kinase. Contributes to phosphorylation of photoexcited CRY2. Interaction with CRY2 occurs via the non catalytic PPKC domain.MLK4 phosphorylates the conserved H2A serine 95 residue. Synthetic mutants that cannot phosphorylate H2AS95 fail to complement the late flowering phenotype suggesting that MLK4 promotes long day flowering via phosphorylation.MLK4 is required for H2A295 phosphorylation of GI.	Protein kinase family protein	AEL2, MLK4, PPK1
AT3G13920	locus:2088237	EIF4A1	eukaryotic translation initiation factor 4A1	2833	Chr3	4592248	4595080	A. thaliana	eukaryotic translation initiation factor 4A1;(source:Araport11)	eukaryotic translation initiation factor 4A-1	eukaryotic translation initiation factor 4A1	EIF4A1, RH4, TIF4A1
AT3G13930	locus:2088247	AT3G13930		4703	Chr3	4595767	4600469	A. thaliana	Dihydrolipoamide acetyltransferase, long form protein;(source:Araport11)	Encodes a subunit of the mitochondrial pyruvate dehydrogenase complex.	Dihydrolipoamide acetyltransferase, long form protein	mtE2-2
AT3G13990	locus:2088202	AT3G13990		5231	Chr3	4625383	4630613	A. thaliana	dentin sialophosphoprotein, putative (DUF1296);(source:Araport11)	NULL	Kinase-related protein of unknown function (DUF1296)
AT3G14010	locus:2088222	CID4	CTC-interacting domain 4	5087	Chr3	4636063	4641149	A. thaliana	CTC-interacting domain 4;(source:Araport11)	hydroxyproline-rich glycoprotein family protein, similar to Mrs16p (GI:2737884) (Saccharomyces cerevisiae); weak similarity to ataxin-2 related protein (GI:1679686) (Homo sapiens). Included in a family of CTC interacting domain proteins found to interact with PAB2.	CTC-interacting domain 4	CID4
AT3G14067	locus:2087512	AT3G14067		2907	Chr3	4658039	4660945	A. thaliana	Subtilase family protein;(source:Araport11)	Encodes a protein with similarity to serine protease, subtilisin, that is upregulated during senescence and expressed in the arial portions of the plant.Loss of function mutations have increased branch number but normal silique length and seed set and therefore have increased fertility.	Subtilase family protein	SASP
AT3G14120	locus:2087477	AT3G14120		7968	Chr3	4677699	4685666	A. thaliana	nuclear pore complex protein;(source:Araport11)	NULL	NULL	NUP107
AT3G14172	locus:4010713746	AT3G14172		7372	Chr3	4698457	4705828	A. thaliana	GPI-anchored adhesin-like protein;(source:Araport11)	NULL	NULL
AT3G14180	locus:2087472	ASIL2	Arabidopsis 6B-interacting protein 1-like 2	2375	Chr3	4706802	4709176	A. thaliana	sequence-specific DNA binding transcription factor;(source:Araport11)	NULL	sequence-specific DNA binding transcription factors	ASIL2
AT3G14240	locus:2091010	AT3G14240		2977	Chr3	4741287	4744263	A. thaliana	Subtilase family protein;(source:Araport11)	NULL	Subtilase family protein
AT3G14310	locus:2091000	PME3	pectin methylesterase 3	3426	Chr3	4771833	4775258	A. thaliana	pectin methylesterase 3;(source:Araport11)	encodes a pectin methylesterase, targeted by a cellulose binding protein (CBP) from the parasitic nematode Heterodera schachtii during parasitism.	pectin methylesterase 3	ATPME3, OZS2, PME3
AT3G14360	locus:2091025	AT3G14360		2237	Chr3	4791448	4793684	A. thaliana	alpha/beta-Hydrolases superfamily protein;(source:Araport11)	Lipid droplet-associated triacylglycerol lipase (TAG) involved in pollen tube growth. TAG is possibly a direct precursor for the synthesis of membrane lipids in pollen tubes.	alpha/beta-Hydrolases superfamily protein	AtOBL1, OBL1
AT3G14415	locus:2091020	GOX2	glycolate oxidase 2	2763	Chr3	4818251	4821013	A. thaliana	Aldolase-type TIM barrel family protein;(source:Araport11)	Encodes a glycolate oxidase that modulates reactive oxygen species-mediated signal transduction during nonhost resistance. The mRNA is cell-to-cell mobile.	Aldolase-type TIM barrel family protein	GOX2
AT3G15000	locus:2086310	RIP1	RNA-editing factor interacting protein 1	2261	Chr3	5050195	5052455	A. thaliana	cobalt ion binding protein;(source:Araport11)	Encodes RIP1 (RNA-editing factor interacting protein 1). Involved in chloroplast and mitochondrial RNA editing. The mRNA is cell-to-cell mobile.	cobalt ion binding	MORF8, RIP1
AT3G15010	locus:2086325	AT3G15010		3293	Chr3	5052725	5056017	A. thaliana	RNA-binding (RRM/RBD/RNP motifs) family protein;(source:Araport11)	Encodes a flowering repressor that represses flowering by promoting the transcription of the flowering repressor gene FLM, thereby preventing early flowering and hypocotyl and petiole elongation.	RNA-binding (RRM/RBD/RNP motifs) family protein	UBA2c
AT3G15220	locus:2087130	AT3G15220		5741	Chr3	5126590	5132330	A. thaliana	Protein kinase superfamily protein;(source:Araport11)	NULL	Protein kinase superfamily protein
AT3G15290	locus:2087120	AT3G15290		1923	Chr3	5144938	5146860	A. thaliana	3-hydroxyacyl-CoA dehydrogenase family protein;(source:Araport11)	NULL	3-hydroxyacyl-CoA dehydrogenase family protein
AT3G15610	locus:2093182	AT3G15610		2395	Chr3	5290847	5293241	A. thaliana	Transducin/WD40 repeat-like superfamily protein;(source:Araport11)	NULL	Transducin/WD40 repeat-like superfamily protein
AT3G15680	locus:2093317	AT3G15680		1801	Chr3	5314817	5316617	A. thaliana	Ran BP2/NZF zinc finger-like superfamily protein;(source:Araport11)	NULL	Ran BP2/NZF zinc finger-like superfamily protein
AT3G15730	locus:2093227	PLDALPHA1	phospholipase D alpha 1	3552	Chr3	5330194	5333745	A. thaliana	phospholipase D alpha 1;(source:Araport11)	Encodes phospholipase D alpha 1 (PLD alpha 1). Positive regulator of abscisic acid (ABA) mediated stomatal movements. PLD alpha 1 plays an important role in seed deterioration and aging in Arabidopsis. The mRNA is cell-to-cell mobile.	phospholipase D alpha 1	PLD, PLDALPHA1
AT3G15920	locus:2093915	AT3G15920		6625	Chr3	5383595	5390219	A. thaliana	Phox (PX) domain-containing protein;(source:Araport11)	NULL	Phox (PX) domain-containing protein
AT3G15980	locus:2093402	AT3G15980		7355	Chr3	5411278	5418632	A. thaliana	Coatomer, beta subunit;(source:Araport11)	NULL	Coatomer, beta' subunit
AT3G16060	locus:2093382	AT3G16060		4291	Chr3	5447272	5451562	A. thaliana	ATP binding microtubule motor family protein;(source:Araport11)	NULL	ATP binding microtubule motor family protein
AT3G16340	locus:2094952	ABCG29	ATP-binding cassette G29	7103	Chr3	5539385	5546487	A. thaliana	pleiotropic drug resistance 1;(source:Araport11)	Encodes a p-coumaryl alcohol exporter involved in lignin biosynthesis.	pleiotropic drug resistance 1	ABCG29, AtABCG29, ATPDR1, PDR1
AT3G16400	locus:2088304	NSP1	nitrile specifier protein 1	2463	Chr3	5566083	5568545	A. thaliana	nitrile specifier protein 1;(source:Araport11)	Encodes a nitrile-specifier protein NSP1 responsible for constitutive and herbivore-induced simple nitrile formation in rosette leaves. NSP1 is one out of five (At3g16400/NSP1, At2g33070/NSP2, At3g16390/NSP3, At3g16410/NSP4 and At5g48180/NSP5) A. thaliana epithiospecifier protein (ESP) homologues that promote simple nitrile, but not epithionitrile or thiocyanate formation. The mRNA is cell-to-cell mobile.	nitrile specifier protein 1	ATMLP-470, ATNSP1, NSP1
AT3G16460	locus:2088374	JAL34	jacalin-related lectin 34	3422	Chr3	5592491	5595912	A. thaliana	Mannose-binding lectin superfamily protein;(source:Araport11)	Mannose-binding protein	Mannose-binding lectin superfamily protein	JAL34
AT3G16630	locus:2089358	KINESIN-13A		5577	Chr3	5662375	5667951	A. thaliana	P-loop containing nucleoside triphosphate hydrolases superfamily protein;(source:Araport11)	Kinesin-13A localized to entire Golgi stacks. Involved in trichome development.	P-loop containing nucleoside triphosphate hydrolases superfamily protein	ATKINESIN-13A, KINESIN-13A
AT3G16940	locus:2086172	AT3G16940		4893	Chr3	5781418	5786310	A. thaliana	calmodulin-binding transcription activator;(source:Araport11)	Calmodulin binding transcription factor. Mutants display increased salt tolerance during early germination. Involved in regulation of salt stress responsive genes.	calmodulin binding;transcription regulators	CAMTA6
AT3G17390	locus:2089070	MTO3	METHIONINE OVER-ACCUMULATOR 3	1905	Chr3	5952187	5954091	A. thaliana	S-adenosylmethionine synthetase family protein;(source:Araport11)	S-adenosylmethionine synthetase	S-adenosylmethionine synthetase family protein	AtSAMS3, MAT4, MTO3, SAMS3
AT3G17750	locus:2089774	AT3G17750		5018	Chr3	6073731	6078748	A. thaliana	Protein kinase superfamily protein;(source:Araport11)	Encodes a member of a plant-specific subgroup in the DYRK (dual-specificity tyrosine phosphorylation-regulated kinase) family.	Protein kinase superfamily protein	DYRKP-1
AT3G17850	locus:2088515	AT3G17850		7121	Chr3	6109409	6116529	A. thaliana	Protein kinase superfamily protein;(source:Araport11)	Protein kinase which together with IRE3 plays an important role in controlling root skewing and maintaining the microtubule network.	Protein kinase superfamily protein	IREH1
AT3G17900	locus:2088495	AT3G17900		4881	Chr3	6128506	6133386	A. thaliana	unknown protein;(source:TAIR10)	Plant specific component of TRAPPII vesicle transport complex.	NULL	TRIPP
AT3G18000	locus:2088535	XPL1	XIPOTL 1	3190	Chr3	6154363	6157552	A. thaliana	S-adenosyl-L-methionine-dependent methyltransferases superfamily protein;(source:Araport11)	Encodes a N-methyltransferase-like protein. Double mutants of NMT1 and NMT3 are defective in leaf, root, flower, seed, and pollen development.	S-adenosyl-L-methionine-dependent methyltransferases superfamily protein	AtPMT1, DPR2, NMT1, PEAMT, PEAMT1, XPL1
AT3G18060	locus:2092742	AT3G18060		3540	Chr3	6183612	6187151	A. thaliana	transducin family protein / WD-40 repeat family protein;(source:Araport11)	NULL	transducin family protein / WD-40 repeat family protein
AT3G18190	locus:2092697	AT3G18190		2076	Chr3	6232108	6234183	A. thaliana	TCP-1/cpn60 chaperonin family protein;(source:Araport11)	NULL	TCP-1/cpn60 chaperonin family protein	CCT4
AT3G18230	locus:2089648	AT3G18230		2907	Chr3	6251315	6254221	A. thaliana	Octicosapeptide/Phox/Bem1p family protein;(source:Araport11)	NULL	Octicosapeptide/Phox/Bem1p family protein
AT3G18570	locus:2086879	AT3G18570		835	Chr3	6395790	6396624	A. thaliana	Oleosin family protein;(source:Araport11)	NULL	Oleosin family protein
AT3G18640	locus:2086914	AT3G18640		3330	Chr3	6413270	6416599	A. thaliana	Zinc finger C-x8-C-x5-C-x3-H type family protein;(source:Araport11)	NULL	Zinc finger C-x8-C-x5-C-x3-H type family protein
AT3G18780	locus:2093954	ACT2	actin 2	2495	Chr3	6474710	6477204	A. thaliana	actin 2;(source:Araport11)	Encodes an actin that is constitutively expressed in vegetative structures but not pollen. ACT2 is involved in tip growth of root hairs.	actin 2	ACT2, DER1, ENL2, FIZ2, LSR2
AT3G19120	locus:2094088	AT3G19120		1789	Chr3	6609350	6611138	A. thaliana	PIF / Ping-Pong family of plant transposase;(source:Araport11)	NULL	PIF / Ping-Pong family of plant transposases
AT3G19130	locus:2094098	RBP47B	RNA-binding protein 47B	2926	Chr3	6611182	6614107	A. thaliana	RNA-binding protein 47B;(source:Araport11)	RBP47B, is a component of the stress granule proteome and interacts with 2',3'-cAMP.	RNA-binding protein 47B	ATRBP47B, RBP47B
AT3G19240	locus:2094113	AT3G19240		2978	Chr3	6664044	6667021	A. thaliana	Vacuolar import/degradation, Vid27-related protein;(source:Araport11)	Together with DEM1 plays an essential role in cell division in plants, most likely through an interaction with RAN1.	Vacuolar import/degradation, Vid27-related protein	DEM 2.00
AT3G19740	locus:2091151	AT3G19740		7860	Chr3	6855688	6863547	A. thaliana	P-loop containing nucleoside triphosphate hydrolases superfamily protein;(source:Araport11)	NULL	P-loop containing nucleoside triphosphate hydrolases superfamily protein
AT3G19760	locus:2091191	EIF4A-III	eukaryotic initiation factor 4A-III	2986	Chr3	6863661	6866646	A. thaliana	eukaryotic initiation factor 4A-III;(source:Araport11)	Encodes an RNA helicase that may be a component of the Exon Junction Complex. Subcellular localization is modulated by stress. Under normal conditions it is localized to the nuceloplasm but under hyopoxic conditions it localizes to the nucleolus and splicing speckles.	eukaryotic initiation factor 4A-III	EIF4A-III, RH2
AT3G19770	locus:2092211	VPS9A		2785	Chr3	6866717	6869501	A. thaliana	Vacuolar sorting protein 9 (VPS9) domain-containing protein;(source:Araport11)	Guanine nucleotide exchange factor VPS9a. Can activate all Rab5 members to GTP-bound forms in vitro. Required for embryogenesis. Regulates the localization of ARA7 and ARA6. Involved in postembryonic root development.	Vacuolar sorting protein 9 (VPS9) domain	ATVPS9A, VPS9, VPS9A
AT3G19960	locus:2095370	ATM1	myosin 1	8953	Chr3	6948774	6957726	A. thaliana	myosin 1;(source:Araport11)	member of Myosin-like proteins	myosin 1	ATM1
AT3G19980	locus:2095380	FYPP3	flower-specific, phytochrome-associated protein phosphatase 3	3471	Chr3	6961736	6965206	A. thaliana	flower-specific, phytochrome-associated protein phosphatase 3;(source:Araport11)	Encodes catalytic subunit of serine/threonine protein phosphatase 2A. It can associate with phytochromes A and B in vitro. Mutant plants display an accelerated flowering phenotype.Acts antagonistically to SnRK2 to regulate ABI5 phosphorylation. It inteacts with NRP which results in tethering to endosomes leading to its degradation.	flower-specific, phytochrome-associated protein phosphatase 3	ATFYPP3, EMB2736, FYPP3, STPP
AT3G20050	locus:2087605	TCP-1	T-complex protein 1 alpha subunit	4277	Chr3	6998159	7002435	A. thaliana	T-complex protein 1 alpha subunit;(source:Araport11)	Encodes a putative cytoplasmic chaperonin that is similar to mouse Tcp-1 (t complex polypeptide 1).	T-complex protein 1 alpha subunit	ATTCP-1, CCT1, TCP-1
AT3G20250	locus:2087560	PUM5	pumilio 5	4502	Chr3	7058871	7063372	A. thaliana	pumilio 5;(source:Araport11)	Encodes a member of the Arabidopsis Pumilio (APUM) proteins containing PUF domain (eight repeats of approximately 36 amino acids each). PUF proteins regulate both mRNA stability and translation through sequence-specific binding to the 3' UTR of target mRNA transcripts. APUM5 is involved in susceptibility to CMV and is not required for bacterial or fungal pathogen resistance although its expression is induced upon bacterial and fungal infection. It is involved in the osmotic, salt, and drought stress responses.	pumilio 5	APUM5, PUM5
AT3G20560	locus:2085750	PDIL5-3	PDI-like 5-3	4555	Chr3	7182013	7186567	A. thaliana	PDI-like 5-3;(source:Araport11)	Encodes a protein disulfide isomerase-like (PDIL) protein, a member of a multigene family within the thioredoxin (TRX) superfamily. Unlike several other PDI family members, transcript levels for this gene are not up-regulated in response to three different chemical inducers of ER stress (dithiothreitol, beta-mercaptoethanol, and tunicamycin).	PDI-like 5-3	ATPDI12, ATPDIL5-3, PDI12, PDIL5-3
AT3G20820	locus:2091871	AT3G20820		1586	Chr3	7280792	7282377	A. thaliana	Leucine-rich repeat (LRR) family protein;(source:Araport11)	NULL	Leucine-rich repeat (LRR) family protein
AT3G20890	locus:2091856	AT3G20890		2015	Chr3	7319789	7321803	A. thaliana	RNA-binding (RRM/RBD/RNP motifs) family protein;(source:Araport11)	NULL	RNA-binding (RRM/RBD/RNP motifs) family protein
AT3G21070	locus:2092935	NADK1	NAD kinase 1	3973	Chr3	7380191	7384163	A. thaliana	NAD kinase 1;(source:Araport11)	Encodes a protein with NAD(H) kinase activity.	NAD kinase 1	ATNADK-1, NADK1
AT3G21100	locus:2092970	AT3G21100		3567	Chr3	7398959	7402525	A. thaliana	RNA-binding (RRM/RBD/RNP motifs) family protein;(source:Araport11)	NULL	RNA-binding (RRM/RBD/RNP motifs) family protein
AT3G21140	locus:2093005	AT3G21140		3037	Chr3	7409421	7412457	A. thaliana	Pyridoxamine 5-phosphate oxidase family protein;(source:Araport11)	Pyridoxamine oxidase located in chloroplast.	Pyridoxamine 5'-phosphate oxidase family protein	ONE1
AT3G21215	locus:504955737	AT3G21215		3862	Chr3	7441451	7445312	A. thaliana	RNA-binding (RRM/RBD/RNP motifs) family protein;(source:Araport11)	NULL	RNA-binding (RRM/RBD/RNP motifs) family protein
AT3G21220	locus:2094761	MKK5	MAP kinase kinase 5	2895	Chr3	7445604	7448498	A. thaliana	MAP kinase kinase 5;(source:Araport11)	Encodes a mitogen-activated kinase kinase, dual specific protein kinase that is expressed in vegetative tissues and floral buds. Involved in innate immunity. This protein activates MPK3/MPK6 and early-defense genes redundantly with MKK4. In plants with both MKK5 and MKK4 levels reduced by RNAi plants, floral organs do not abscise suggesting a role for both proteins in mediating floral organ abscission.MKK5 is part of a positive feedback loop that regulates HAE expression in floral receptacles.	MAP kinase kinase 5	ATMAP2K_ALPHA, ATMEK5, ATMKK5, MAP2K_A, MEK5, MKK5
AT3G21720	locus:2093049	ICL	isocitrate lyase	3567	Chr3	7652487	7656053	A. thaliana	isocitrate lyase;(source:Araport11)	Encodes a glyoxylate cycle enzyme isocitrate lyase (ICL) involved in salt tolerance.	isocitrate lyase	ICL
AT3G22110	locus:2090399	PAC1	20S proteasome alpha subunit C1	1714	Chr3	7792549	7794262	A. thaliana	20S proteasome alpha subunit C1;(source:Araport11)	Encodes the alpha-3 subunit of 20s proteasome.	20S proteasome alpha subunit C1	PAC1
AT3G22220	locus:2090429	AT3G22220		3371	Chr3	7839504	7842874	A. thaliana	hAT transposon superfamily;(source:Araport11)	NULL	hAT transposon superfamily
AT3G22270	locus:2091618	AT3G22270		4668	Chr3	7874145	7878812	A. thaliana	Topoisomerase II-associated protein PAT1;(source:Araport11)	NULL	Topoisomerase II-associated protein PAT1	AtPAT1H1, PAT1H1, PATH1
AT3G22310	locus:2087832	PMH1	putative mitochondrial RNA helicase 1	2878	Chr3	7887276	7890153	A. thaliana	putative mitochondrial RNA helicase 1;(source:Araport11)	Sequence similarity ot DEAD-box RNA helicases. Binds RNA and DNA. Involved in drought, salt and cold stress responses. The mRNA is cell-to-cell mobile.	putative mitochondrial RNA helicase 1	ATRH9, PMH1
AT3G22320	locus:2087842	NRPB5		1547	Chr3	7890803	7892349	A. thaliana	Eukaryotic rpb5 RNA polymerase subunit family protein;(source:Araport11)	Non-catalytic subunit common to DNA-dependent RNA polymerases I, II, III and IV; homologous to budding yeast RPB5.	Eukaryotic rpb5 RNA polymerase subunit family protein	ATRPABC24.3, NRPB5, NRPD5, RPB5A
AT3G22330	locus:2087852	PMH2	putative mitochondrial RNA helicase 2	2992	Chr3	7892508	7895499	A. thaliana	putative mitochondrial RNA helicase 2;(source:Araport11)	DEAD-box protein required for efficient group II intron splicing in mitochondria.	putative mitochondrial RNA helicase 2	ATRH53, PMH2
AT3G22380	locus:2087812	TIC	TIME FOR COFFEE	6803	Chr3	7912905	7919707	A. thaliana	time for coffee;(source:Araport11)	Encodes a nucleus-acting plant-specific clock regulator working close to the central oscillator and affecting the circadian gating of light responses. Circadian gating is the alteration of circadian phase according to the photoperiod of the entraining day/light cycle and the rhythmic antagonism of light responses in the early subjective night. TIC differentially regulates CCA1 and PRR9 from LHY, with LHY expression as a dominant genetic target of TIC action. Also shown to be invoved in the maintenance of Arabidopsis thaliana metabolic homeostasis.	time for coffee	TIC
AT3G22845	locus:2094364	AT3G22845		1587	Chr3	8087238	8088824	A. thaliana	emp24/gp25L/p24 family/GOLD family protein;(source:Araport11)	NULL	emp24/gp25L/p24 family/GOLD family protein
AT3G22850	locus:2084598	AT3G22850		1661	Chr3	8088810	8090470	A. thaliana	aluminum induced protein with YGL and LRDR motifs;(source:Araport11)	NULL	Aluminium induced protein with YGL and LRDR motifs
AT3G22890	locus:2084563	APS1	ATP sulfurylase 1	2411	Chr3	8112614	8115024	A. thaliana	ATP sulfurylase 1;(source:Araport11)	encodes ATP sulfurylase, the first enzyme in the sulfate assimilation pathway of Arabidopsis. It may also participate in selenium metabolism. The mRNA is cell-to-cell mobile.	ATP sulfurylase 1	APS1, ATPS1
AT3G23590	locus:2088050	RFR1	REF4-related 1	6230	Chr3	8467398	8473627	A. thaliana	REF4-related 1;(source:Araport11)	Encodes a protein shown to physically associate with the conserved transcriptional coregulatory complex, Mediator, and is involved in the regulation of phenylpropanoid homeostasis. Acts redundantly with REF4/MED5b (At2g48110). Required for expression of some dark-upregulated genes. RFR1 is the MED5a subunit of the mediator complex.	REF4-related 1	MED33A, MED5A, RFR1
AT3G23820	locus:2076066	GAE6	UDP-D-glucuronate 4-epimerase 6	2599	Chr3	8603212	8605810	A. thaliana	UDP-D-glucuronate 4-epimerase 6;(source:Araport11)	Encodes a UDP-D-glucuronate 4-epimerase involved in pectin biosynthesis in the cell wall and affects cell wall integrity and immunity to fungi and bacteria. The mRNA is cell-to-cell mobile.	UDP-D-glucuronate 4-epimerase 6	GAE6
AT3G23990	locus:2076081	HSP60	heat shock protein 60	3807	Chr3	8668772	8672578	A. thaliana	heat shock protein 60;(source:Araport11)	mitochondrial chaperonin HSP. assist in rapid assembly of the oligomeric protein structures in the mitochondria.	heat shock protein 60	HSP60, HSP60-3B
AT3G24170	locus:2093691	GR1	glutathione-disulfide reductase	5271	Chr3	8729354	8734624	A. thaliana	glutathione-disulfide reductase;(source:Araport11)	Encodes a cytosolic glutathione reductase.	glutathione-disulfide reductase	ATGR1, GR1
AT3G24490	locus:2091757	AT3G24490		1802	Chr3	8910422	8912223	A. thaliana	Alcohol dehydrogenase transcription factor Myb/SANT-like family protein;(source:Araport11)	NULL	Alcohol dehydrogenase transcription factor Myb/SANT-like family protein
AT3G24550	locus:2091722	PERK1	proline-rich extensin-like receptor kinase 1	3474	Chr3	8960095	8963568	A. thaliana	proline extensin-like receptor kinase 1;(source:Araport11)	Encodes a member of the proline-rich extensin-like receptor kinase (PERK) family. This family consists of 15 predicted receptor kinases (PMID: 15653807). The mRNA is cell-to-cell mobile.	proline extensin-like receptor kinase 1	ATPERK1, PERK1
AT3G24715	locus:2093146	AT3G24715		5369	Chr3	9024943	9030311	A. thaliana	kinase superfamily with octicosapeptide/Phox/Bem1p domain-containing protein;(source:Araport11)	HCR1 belongs to the B4 group of Raf-like MAPKKKs. It corresponds to a root hydraulic pressure QTL between Col-0 and Bur-0 accessions and appears to contribute to variation in root pressure in different haplotypes. It is involved in potassium-dependent response to hypoxia.	Protein kinase superfamily protein with octicosapeptide/Phox/Bem1p domain	HCR1
AT3G24870	locus:2087298	AT3G24870		10755	Chr3	9074665	9085419	A. thaliana	Helicase/SANT-associated, DNA binding protein;(source:Araport11)	NuA4 accessory subunit	Helicase/SANT-associated, DNA binding protein	AtEAF1B
AT3G24880	locus:2087308	AT3G24880		10970	Chr3	9085720	9096689	A. thaliana	Helicase/SANT-associated, DNA binding protein;(source:Araport11)	Encodes a nuclear localized protein of unknown function that interacts with components of the NuA4 histone acetyltransferase complex. I	Helicase/SANT-associated, DNA binding protein	AtEAF1A
AT3G25150	locus:2090225	AT3G25150		3279	Chr3	9156822	9160100	A. thaliana	Nuclear transport factor 2 (NTF2) family protein with RNA binding (RRM-RBD-RNP motifs) domain-containing protein;(source:Araport11)	NULL	Nuclear transport factor 2 (NTF2) family protein with RNA binding (RRM-RBD-RNP motifs) domain	AtG3BP-3, AtG3BP6
AT3G26420	locus:2079276	ATRZ-1A		4489	Chr3	9671517	9676005	A. thaliana	RNA-binding (RRM/RBD/RNP motifs) family protein with retrovirus zinc finger-like domain-containing protein;(source:Araport11)	Zinc finger-containing glycine-rich RNA-binding protein. Cold-inducible. Contributes to the enhancement of freezing tolerance. Members of this protein family include AT3G26420 (ATRZ-1A), AT1G60650 (AtRZ-1b) and AT5G04280 (AtRZ-1c).	RNA-binding (RRM/RBD/RNP motifs) family protein with retrovirus zinc finger-like domain	ATRZ-1A, RBGB2, RZ-1A
AT3G26618	locus:2088857	ERF1-3	eukaryotic release factor 1-3	2221	Chr3	9788231	9790451	A. thaliana	eukaryotic release factor 1-3;(source:Araport11)	NULL	eukaryotic release factor 1-3	ERF1-3
AT3G26640	locus:2090792	LWD2	LIGHT-REGULATED WD 2	1696	Chr3	9793179	9794874	A. thaliana	Transducin/WD40 repeat-like superfamily protein;(source:Araport11)	Encodes LIGHT-REGULATED WD1 (LWD1), a clock proteins regulating circadian period length and photoperiodic flowering.	Transducin/WD40 repeat-like superfamily protein	LWD2
AT3G26650	locus:2090802	GAPA	glyceraldehyde 3-phosphate dehydrogenase A subunit	2184	Chr3	9794862	9797045	A. thaliana	glyceraldehyde 3-phosphate dehydrogenase A subunit;(source:Araport11)	Encodes one of the two subunits forming the photosynthetic glyceraldehyde-3-phosphate dehydrogenase (GAPDH) and as such a constituent of the supramolecular complex with phosphoribulokinase (PRK) thought to be linked by a small peptide encoded by CP12-2. GapA-1 is coordinately expressed by light with PRK and CP12-2. The enzyme activity, tested in leaf protein extracts dropped significantly after external sucrose treatment for the photosynthetic GAPDH (NADPH-dependent) but not for the cytosolic GAPDH (NADH-dependent).	glyceraldehyde 3-phosphate dehydrogenase A subunit	GAPA, GAPA-1, GAPA1
AT3G27190	locus:2086523	UKL2	uridine kinase-like 2	3869	Chr3	10039198	10043066	A. thaliana	uridine kinase-like 2;(source:Araport11)	One of the homologous genes predicted to encode proteins with UPRT domains (Uracil phosphoribosyltransferase). Five of these genes (At5g40870, At3g27190, At1g55810, At4g26510 and At3g27440) show a high level of identity, and are annotated as also containing a N-terminal uracil kinase (UK) domain. These genes are referred to as UKL1 (UK-like 1), UKL2, UKL3, UKL4 and UKL5, respectively.	uridine kinase-like 2	UCK2, UKL2
AT3G27660	locus:2089189	OLEO4	oleosin 4	1780	Chr3	10243244	10245023	A. thaliana	oleosin 4;(source:Araport11)	Encodes oleosin4 (Plant Cell, 2006, 18:1961), a protein found in oil bodies, involved in seed lipid accumulation. Functions in freezing tolerance of seeds. Note: also referred to as OLE3 in Plant Journal 2008, 55:798.	oleosin 4	OLE3, OLEO4
AT3G28860	locus:2090734	ABCB19	ATP-binding cassette B19	7574	Chr3	10870005	10877578	A. thaliana	ATP binding cassette subfamily B19;(source:Araport11)	Encodes a member of the ATP-binding cassette (ABC) transporter family that is involved in auxin transport and is involved in postembryonic organ separation. Also known as AtMDR11 and PGP19. Possibly regulates auxin-dependent responses by influencing basipetal auxin transport in the root. Acts upstream of phyA in regulating hypocotyl elongation and gravitropic response. Exerts nonredundant, partially overlapping functions with the ABC transporter encoded by AtPGP1.	ATP binding cassette subfamily B19	ABCB19, ATABCB19, ATMDR1, ATMDR11, ATPGP19, MDR1, MDR11, PGP19
AT3G28956	locus:504955773	AT3G28956		2357	Chr3	10980401	10982757	A. thaliana	RNA polymerase II, Rpb4, core protein;(source:Araport11)	NULL	RNA polymerase II, Rpb4, core protein
AT3G29090	locus:2094652	PME31	pectin methylesterase 31	1833	Chr3	11073646	11075478	A. thaliana	pectin methylesterase 31;(source:Araport11)	Encodes an atypical pectin methylesterase that does not require salt for its activity and has a blockwise mode of pectin demethylesterification.	pectin methylesterase 31	ATPME31, PME31
AT3G29160	locus:2094672	KIN11	SNF1 kinase homolog 11	3486	Chr3	11128620	11132105	A. thaliana	SNF1 kinase homolog 11;(source:Araport11)	encodes a SNF1-related protein kinase that physically interacts with SCF subunit SKP1/ASK1 and 20S proteosome subunit PAD1. It has also been shown to interact with the WD protein PDL1.	SNF1 kinase homolog 11	AKIN11, ATKIN11, KIN11, SNRK1.2
AT3G29360	locus:2093827	UGD2	UDP-glucose dehydrogenase 2	2350	Chr3	11267007	11269356	A. thaliana	UDP-glucose 6-dehydrogenase family protein;(source:Araport11)	Encodes one of four UDP-glucose dehydrogenase UGD) genes. Mutation of this gene in combination with UGD3 leads to swollen plant cell walls and severe developmental defects associated with changes in pectic polysaccharides.	UDP-glucose 6-dehydrogenase family protein	UGD2
AT3G32940	locus:2096648	AT3G32940		3007	Chr3	13490828	13493834	A. thaliana	RNA-binding KH domain-containing protein;(source:Araport11)	NULL	RNA-binding KH domain-containing protein	AtKH17
AT3G42050	locus:2083881	AT3G42050		4947	Chr3	14228495	14233441	A. thaliana	vacuolar ATP synthase subunit H family protein;(source:Araport11)	Member of V-ATPase family. Vacuolar-type H + -ATPase (V-ATPase) is a multisubunit proton pump located on the endomembranes.	vacuolar ATP synthase subunit H family protein	VHA-H
AT3G43270	locus:2084751	AT3G43270		3371	Chr3	15222125	15225495	A. thaliana	Plant invertase/pectin methylesterase inhibitor superfamily;(source:Araport11)	Pectin methylesterase inhibitor; INVI-PMEI protein isoform which clustered with a PME.	Plant invertase/pectin methylesterase inhibitor superfamily	PMEI-PME32
AT3G43610	locus:2079839	AT3G43610		6521	Chr3	15517576	15524096	A. thaliana	Spc97 / Spc98 family of spindle pole body (SBP) component;(source:Araport11)	NULL	Spc97 / Spc98 family of spindle pole body (SBP) component
AT3G44110	locus:2081378	J3		2626	Chr3	15868631	15871256	A. thaliana	DNAJ homologue 3;(source:Araport11)	Homologous to the co-chaperon DNAJ protein from E coli. Member of the HSP40 family. Interacts with HSP70-4(AT3G12580) to mediate heat shock response. Formation of HSGs is dependent on the farnyslation status of J3.	DNAJ homologue 3	ATJ, ATJ3, J3
AT3G44310	locus:2095690	NIT1	nitrilase 1	2882	Chr3	15986624	15989505	A. thaliana	nitrilase 1;(source:Araport11)	Mutants are resistant to indole-3-acetonitrile (IAN). NIT1 catalyzes the terminal activation step in indole-acetic acid biosynthesis. Predominantly expressed isoform of nitrilase isoenzyme family. Aggregation of NIT1 in cells directly abutting wound sites is one of the earliest events associated with wound and herbicide-induced cell death. The protein undergoes thiolation following treatment with the oxidant tert-butylhydroperoxide. It is also involved in the conversion of IAN to IAM (indole-3-acetamide) and other non-auxin-related metabolic processes. The mRNA is cell-to-cell mobile.	nitrilase 1	ATNIT1, NIT1, NITI
AT3G44320	locus:2095700	NIT3	nitrilase 3	2553	Chr3	15993259	15995811	A. thaliana	nitrilase 3;(source:Araport11)	This enzyme catalyzes the hydrolysis of indole-3-acetonitrile (IAN) to indole-3-acetic acid (IAA) (EC 3.5.5.1) and IAN to indole-3-acetamide (IAM) at lower levels. It is the only one of the four Arabidopsis nitrilases whose mRNA levels are strongly induced when plants experience sulphur deprivation. This enzyme likely participates in other non-auxin-related metabolic pathways.	nitrilase 3	AtNIT3, NIT3
AT3G44340	locus:2100202	CEF	clone eighty-four	8790	Chr3	16011547	16020336	A. thaliana	hypothetical protein;(source:Araport11)	homologous to yeast and animal Sec24 proteins; expression in yeast cells enhances their survival under oxidative stress conditions.	clone eighty-four	CEF
AT3G44990	locus:2075919	XTH31	XYLOGLUCAN ENDOTRANSGLUCOSYLASE/HYDROLASE 31	1910	Chr3	16446935	16448844	A. thaliana	xyloglucan endo-transglycosylase-related 8;(source:Araport11)	Encodes a xyloglucan endotransglycosylase/hydrolase. Protein sequence and phylogenetic analysis indicates that this enzyme resides in Group III-A of the XTH family, with high similarity to Tropaeolum majus (nasturtium) xyloglucanase 1 (TmNXG1).Enzyme kinetic analysis indicates predominant xyloglucan endo-hydrolase activity (EC 3.2.1.151) with only limited potential to act as a xyloglucan endo-transglycosylase (EC 2.4.1.207).	xyloglucan endo-transglycosylase-related 8	AtXTH31, ATXTR8, XTH31, XTR8
AT3G45030	locus:2075949	AT3G45030		1049	Chr3	16471361	16472409	A. thaliana	Ribosomal protein S10p/S20e family protein;(source:Araport11)	NULL	Ribosomal protein S10p/S20e family protein
AT3G45190	locus:2096880	AT3G45190		6753	Chr3	16541615	16548367	A. thaliana	SIT4 phosphatase-associated family protein;(source:Araport11)	NULL	SIT4 phosphatase-associated family protein
AT3G45630	locus:2085617	AT3G45630		5752	Chr3	16748092	16753843	A. thaliana	RNA binding (RRM/RBD/RNP motifs) family protein;(source:Araport11)	NULL	RNA binding (RRM/RBD/RNP motifs) family protein	NOT4B
AT3G45780	locus:2102674	PHOT1	phototropin 1	7490	Chr3	16816721	16824210	A. thaliana	phototropin 1;(source:Araport11)	Blue-light photoreceptor. Contains a light activated serine-threonine kinase domain and LOV1 and LOV2 repeats. Mutants are defective in blue-light response. Mediates blue light-induced growth enhancements. PHOT1 and PHOT2 mediate blue light-dependent activation of the plasma membrane H+-ATPase in guard cell protoplasts. PHOT1 undergoes blue-light-dependent autophosphorylation. At least eight phosphorylation sites have been identified in PHOT1. Phosphorylation of serine851 in the activation loop of PHOT1 appears to be required for stomatal opening, chloroplast accumulation, leaf flattening, and phototropism, and phosphorylation of serine849 may also contribute to the regulation of these responses. Phosphorylation-dependent binding of 14-3-3 proteins to the Hinge1 region of PHOT1 appears to require serine350 and serine376.	phototropin 1	JK224, NPH1, PHOT1, RPT1
AT3G45850	locus:2077132	AT3G45850		6030	Chr3	16855500	16861529	A. thaliana	P-loop containing nucleoside triphosphate hydrolases superfamily protein;(source:Araport11)	NULL	P-loop containing nucleoside triphosphate hydrolases superfamily protein
AT3G46060	locus:2075251	RABE1c		2492	Chr3	16917527	16920018	A. thaliana	RAB GTPase homolog 8A;(source:Araport11)	small GTP-binding protein (ara-3) The mRNA is cell-to-cell mobile.	RAB GTPase homolog 8A	ARA-3, ARA3, ATRAB8A, ATRABE1C, RAB8A, RABE1c
AT3G46960	locus:2075566	AT3G46960		7350	Chr3	17290873	17298222	A. thaliana	RNA helicase, ATP-dependent, SK12/DOB1 protein;(source:Araport11)	The gene encodes a DExD&#8260;H box RNA helicase, involved in the regulation of K+ deprivation stress response.SKI2 encodes the RNA helicase subunit of the SKI complex. Mutation of SKI2 leads to production of secondary siRNAs from miRNA target transcripts	RNA helicase, ATP-dependent, SK12/DOB1 protein	SKI2
AT3G47340	locus:2099580	ASN1	glutamine-dependent asparagine synthase 1	3592	Chr3	17437840	17441431	A. thaliana	glutamine-dependent asparagine synthase 1;(source:Araport11)	encodes a glutamine-dependent asparagine synthetase, the predicted ASN1 peptide contains a purF-type glutamine-binding domain, and is expressed predominantly in shoot tissues, where light has a negative effect on its mRNA accumulation. Expression is induced within 3 hours of dark treatment, in senescing leaves and treatment with exogenous photosynthesis inhibitor. Induction of gene expression was suppressed in excised leaves supplied with sugar. The authors suggest that the gene's expression pattern is responding to the level of sugar in the cell.	glutamine-dependent asparagine synthase 1	ASN1, AT-ASN1, DIN6
AT3G47370	locus:2099535	AT3G47370		1308	Chr3	17453423	17454730	A. thaliana	Ribosomal protein S10p/S20e family protein;(source:Araport11)	NULL	Ribosomal protein S10p/S20e family protein
AT3G47610	locus:2079192	AT3G47610		2410	Chr3	17549111	17551520	A. thaliana	transcription regulator/ zinc ion binding protein;(source:Araport11)	NULL	transcription regulators;zinc ion binding
AT3G47700	locus:2100327	MAG2	maigo2	3107	Chr3	17583601	17586707	A. thaliana	RINT-1 / TIP-1 family;(source:Araport11)	Involved in transportation of seed storage proteins from the ER to the vacuole. Mutant seed cell accumulates the precursors of 12S globulin and 2S albumin instead of the vacuolar-located mature proteins. Member of MAG2 complex, involved in the development of vegetative organs.	RINT-1 / TIP-1 family	MAG2
AT3G48150	locus:2100439	APC8	anaphase-promoting complex subunit 8	3176	Chr3	17779507	17782682	A. thaliana	anaphase-promoting complex subunit 8;(source:Araport11)	anaphase-promoting complex or cyclosome subunit	anaphase-promoting complex subunit 8	APC8, CDC23
AT3G48170	locus:2100449	ALDH10A9	aldehyde dehydrogenase 10A9	4173	Chr3	17785854	17790026	A. thaliana	aldehyde dehydrogenase 10A9;(source:Araport11)	ALDH10A9 encodes a protein that can function as a betaine aldehyde dehydrogenase in vitro. The C-terminal amino acids of this protein direct GFP to the peroxisome suggesting that ALDH10A9 accumulates in this organelle. ALDH10A9 transcript levels rise in response to ABA, NaCl, chilling, methyl viologen, and dehydration stress. The enzyme can catalyze the formation of glycine betaine in vitro, but there are still questions about whether Arabidopsis makes this protective compound under natural conditions. This enzyme may be involved in oxidizing aminoaldehydes formed through polyamine metabolism.	aldehyde dehydrogenase 10A9	ALDH10A9, BADH
AT3G48500	locus:2101150	PDE312	PIGMENT DEFECTIVE 312	3644	Chr3	17962080	17965723	A. thaliana	Nucleic acid-binding, OB-fold-like protein;(source:Araport11)	PEP complex component.	Nucleic acid-binding, OB-fold-like protein	PDE312, PTAC10, TAC10
AT3G48560	locus:2114525	CSR1	chlorsulfuron/imidazolinone resistant 1	2467	Chr3	18001283	18003749	A. thaliana	chlorsulfuron/imidazolinone resistant 1;(source:Araport11)	Catalyzes the formation of acetolactate from pyruvate, the first step in valine and isoleucine biosynthesis. Requires FAD, thiamine pyrophosphate and Mg. Inhibited by the sulphonylurea herbicide, chlorsulphuron, and the imidazolinone herbicide, imazapyr. The obtained crystal structure of acetohydroxyacid synthase AHAS, EC 2.2.1.6)in complex with herbicides of the sulphonylurea and imidazolinone family reveals the molecular basis for substrate/inhibitor binding.	chlorsulfuron/imidazolinone resistant 1	AHAS, ALS, CSR1, IMR1, TZP5
AT3G48860	locus:2099423	AT3G48860		5576	Chr3	18117237	18122812	A. thaliana	coiled-coil protein;(source:Araport11)	NULL	NULL	SCD2
AT3G49180	locus:2082891	RID3	ROOT INITIATION DEFECTIVE 3	2258	Chr3	18229747	18232004	A. thaliana	Transducin/WD40 repeat-like superfamily protein;(source:Araport11)	NULL	Transducin/WD40 repeat-like superfamily protein	RID3
AT3G49240	locus:2082871	emb1796	embryo defective 1796	2243	Chr3	18255961	18258203	A. thaliana	Pentatricopeptide repeat (PPR) superfamily protein;(source:Araport11)	Encodes NUWA, an imprinted gene that controls mitochondrial function in early seed development. It is expressed in both the mitochondrion and chloroplast and is also involved in RNA editing in the mitochondrion and chloroplast as a core member of E+-type PPR editosomes.	Pentatricopeptide repeat (PPR) superfamily protein	emb1796, NUWA
AT3G49430	locus:2114643	SR34a	Serine/Arginine-Rich Protein Splicing Factor 34a	3646	Chr3	18331509	18335154	A. thaliana	SER/ARG-rich protein 34A;(source:Araport11)	Barta et al (2010) have proposed a nomenclature for Serine/Arginine-Rich Protein Splicing Factors (SR proteins): Plant Cell. 2010, 22:2926.	SER/ARG-rich protein 34A	At-SR34a, SR34a, SRp34a
AT3G49490	locus:2114733	AT3G49490		3993	Chr3	18344738	18348730	A. thaliana	hypothetical protein;(source:Araport11)	NULL	NULL
AT3G49590	locus:2114623	ATG13	autophagy-related 13	2961	Chr3	18377409	18380369	A. thaliana	Autophagy-related protein 13;(source:Araport11)	Autophagy protein.	Autophagy-related protein 13	ATG13a
AT3G50370	locus:2074795	AT3G50370		8380	Chr3	18675998	18684377	A. thaliana	hypothetical protein;(source:Araport11)	NULL	NULL
AT3G50590	locus:2098765	AT3G50590		8631	Chr3	18770872	18779502	A. thaliana	Transducin/WD40 repeat-like superfamily protein;(source:Araport11)	WD40/YVTN repeat protein.	Transducin/WD40 repeat-like superfamily protein	TWD40-1
AT3G50950	locus:2078012	ZAR 1.00	HOPZ-ACTIVATED RESISTANCE 1	3126	Chr3	18935674	18938799	A. thaliana	HOPZ-ACTIVATED RESISTANCE 1;(source:Araport11)	Encodes a canonical CC-type NLR protein that is required for the recognition of the T3SE HopZ1a as well as several other Hop effectors from the pathogenic bacteria P. syringae.	HOPZ-ACTIVATED RESISTANCE 1	ZAR 1.00
AT3G51120	locus:2080863	AT3G51120		6049	Chr3	18986026	18992074	A. thaliana	zinc finger CCCH domain-containing protein 44;(source:Araport11)	NULL	DNA binding;zinc ion binding;nucleic acid binding;nucleic acid binding
AT3G51150	locus:2080893	AT3G51150		6131	Chr3	19000677	19006807	A. thaliana	ATP binding microtubule motor family protein;(source:Araport11)	NULL	ATP binding microtubule motor family protein
AT3G51460	locus:2081780	RHD 4.00	ROOT HAIR DEFECTIVE4	4920	Chr3	19092518	19097437	A. thaliana	Phosphoinositide phosphatase family protein;(source:Araport11)	Encodes RHD4 (ROOT HAIR DEFECTIVE4), a phosphatidylinositol-4-phosphate phosphatase required for root hair development. The mRNA is cell-to-cell mobile.	Phosphoinositide phosphatase family protein	RHD4, SAC7
AT3G51550	locus:2081895	FER	FERONIA	3366	Chr3	19117584	19120949	A. thaliana	Malectin/receptor-like protein kinase family protein;(source:Araport11)	Encodes a synergid-expressed, plasma-membrane localized receptor-like kinase that accumulates asymetrically in the synergid membrnane at the filiform apparatus and mediates male-female gametophyte interactions during pollen tube reception. Also involved in powdery mildew infection. Mutants show faster root elongation under dim light, the protein is required for intracellular accumulation of AHA2 under dim-light growth conditions. Positively regulates flowering by modulating the transcript accumulation and mRNA alternative splicing of certain flowering-related genes, including FLOWERING LOCUS C (FLC) and its homolog MADS AFFECTING FLOWERING (MAF). However, the RALF1 ligand negatively regulates flowering compared with FER.	Malectin/receptor-like protein kinase family protein	FER
AT3G51620	locus:2081885	AT3G51620		4911	Chr3	19143334	19148244	A. thaliana	PAP/OAS1 substrate-binding domain superfamily;(source:Araport11)	NULL	PAP/OAS1 substrate-binding domain superfamily	NTP6
AT3G51950	locus:2083740	AT3G51950		3800	Chr3	19277594	19281393	A. thaliana	Zinc finger (CCCH-type) family protein / RNA recognition motif (RRM)-containing protein;(source:Araport11)	Contains single CCCH domain.	Zinc finger (CCCH-type) family protein / RNA recognition motif (RRM)-containing protein
AT3G52200	locus:2083745	LTA3		6289	Chr3	19360129	19366417	A. thaliana	Dihydrolipoamide acetyltransferase, long form protein;(source:Araport11)	Encodes a dihydrolipoamide S-acetyltransferase, a subunit of the mitochondrial pyruvate dehydrogenase complex.	Dihydrolipoamide acetyltransferase, long form protein	LTA3, mtE2-1
AT3G52240	locus:2100519	AT3G52240		3327	Chr3	19372634	19375960	A. thaliana	transcriptional regulator ATRX;(source:Araport11)	NULL	NULL
AT3G52590	locus:2079924	UBQ1	ubiquitin extension protein 1	1554	Chr3	19505379	19506932	A. thaliana	ubiquitin extension protein 1;(source:Araport11)	Ubiquitin extension protein The mRNA is cell-to-cell mobile.	ubiquitin extension protein 1	EMB2167, ERD16, HAP4, UBQ1
AT3G52890	locus:2085191	KIPK	KCBP-interacting protein kinase	4321	Chr3	19607897	19612217	A. thaliana	KCBP-interacting protein kinase;(source:Araport11)	KCBP-interacting protein kinase interacts specifically with the tail region of KCBP	KCBP-interacting protein kinase	KIPK
AT3G52930	locus:2085141	FBA8	fructose-bisphosphate aldolase 8	2457	Chr3	19626748	19629204	A. thaliana	Aldolase superfamily protein;(source:Araport11)	Fructose 1,6-biphosphate aldolase.	Aldolase superfamily protein	AtFBA8, FBA8
AT3G53110	locus:2101993	LOS4	LOW EXPRESSION OF OSMOTICALLY RESPONSIVE GENES 4	2922	Chr3	19687740	19690661	A. thaliana	P-loop containing nucleoside triphosphate hydrolases superfamily protein;(source:Araport11)	Encodes a putative DEAD-Box RNA Helicase and has RNA-dependent ATPase activity. Mutant is Sensitive to chilling stress and heat stress. Germination of the mutant is inhibited by ABA. LOS4 may be involved in temperature sensing. Is enriched in the nuclear envelope and also located in the cytoplasm. LOS4 is involved in export of poly A RNA. The mRNA is cell-to-cell mobile.	P-loop containing nucleoside triphosphate hydrolases superfamily protein	LOS4
AT3G53180	locus:2101983	NodGS	nodulin/glutamine synthase-like protein	4641	Chr3	19706820	19711460	A. thaliana	nodulin/glutamine synthase-like protein;(source:Araport11)	Encodes a protein that is the product of a fusion gene with a C-terminal GSI like sequence and an N-terminal part sharing homology with nodulins. It self-assembles into oligomers and its expression is increased in response to flagellin treatment. The protein co-localizes with microtubules and binds gamma-tubulin. RNAi lines are affected in root morphogenesis.	glutamate-ammonia ligases;catalytics;glutamate-ammonia ligases	NodGS
AT3G53230	locus:2101933	AtCDC48B	cell division cycle 48B	3779	Chr3	19723350	19727128	A. thaliana	ATPase, AAA-type, CDC48 protein;(source:Araport11)	CDC48 is induced upon oilseed rape mosaic tobamovirus infection and appears to be involved in controlling virus movement.	ATPase, AAA-type, CDC48 protein	AtCDC48B
AT3G53420	locus:2084031	PIP2A	plasma membrane intrinsic protein 2A	2258	Chr3	19803473	19805730	A. thaliana	plasma membrane intrinsic protein 2A;(source:Araport11)	a member of the plasma membrane intrinsic protein subfamily PIP2. localizes to the plasma membrane and exhibits water transport activity in Xenopus oocyte. expressed specifically in the vascular bundles and protein level increases slightly during leaf dev. When expressed in yeast cells can conduct hydrogen peroxide into those cells.	plasma membrane intrinsic protein 2A	AtPIP2;1, PIP2, PIP2;1, PIP2A
AT3G53430	locus:2084036	AT3G53430		1208	Chr3	19809313	19810520	A. thaliana	Ribosomal protein L11 family protein;(source:Araport11)	NULL	Ribosomal protein L11 family protein
AT3G53460	locus:2084061	CP29	chloroplast RNA-binding protein 29	2545	Chr3	19818975	19821519	A. thaliana	chloroplast RNA-binding protein 29;(source:Araport11)	Encodes a nuclear gene with a consensus RNA-binding domain that is localized to the chloroplast.	chloroplast RNA-binding protein 29	CP29A
AT3G53680	locus:2084111	AT3G53680		5431	Chr3	19892525	19897955	A. thaliana	Acyl-CoA N-acyltransferase with RING/FYVE/PHD-type zinc finger domain-containing protein;(source:Araport11)	NULL	Acyl-CoA N-acyltransferase with RING/FYVE/PHD-type zinc finger domain
AT3G53710	locus:2084360	AGD6	ARF-GAP domain 6	2357	Chr3	19903234	19905590	A. thaliana	ARF-GAP domain 6;(source:Araport11)	A member of ARF GAP domain (AGD), A thaliana has 15 members, grouped into four classes.	ARF-GAP domain 6	AGD6
AT3G53750	locus:2084410	ACT3	actin 3	2519	Chr3	19915257	19917775	A. thaliana	actin 3;(source:Araport11)	Member of the Actin gene family. Expressed in mature pollen.	actin 3	ACT3
AT3G53760	locus:2084430	GCP4	GAMMA-TUBULIN COMPLEX PROTEIN 4	4725	Chr3	19917788	19922512	A. thaliana	GAMMA-TUBULIN COMPLEX PROTEIN 4;(source:Araport11)	Encodes GCP4 (gamma-Tubulin Complex Protein 4), required for microtubule organization.	GAMMA-TUBULIN COMPLEX PROTEIN 4	ATGCP4, GCP4
AT3G53870	locus:2084490	AT3G53870		1595	Chr3	19951424	19953018	A. thaliana	Ribosomal protein S3 family protein;(source:Araport11)	NULL	Ribosomal protein S3 family protein
AT3G53930	locus:2084440	AT3G53930		4732	Chr3	19966149	19970880	A. thaliana	Protein kinase superfamily protein;(source:Araport11)	NULL	Protein kinase superfamily protein	ATG1b
AT3G54090	locus:2080270	FLN1	fructokinase-like 1	2004	Chr3	20028052	20030055	A. thaliana	fructokinase-like 1;(source:Araport11)	Encodes a fructokinase-like protein (AT3G54090/FLN1, AT1G69200/FLN2), a member of the pfkB-carbohydrate kinase family. FLN1 and FLN2 are potential plastidial thioredoxin z (TRX z) targets. Mutants display mutant chloroplast development, general plant growth and development defects and defects in PEP-dependent transcription.	fructokinase-like 1	FLN1
AT3G54230	locus:2080355	SUA	suppressor of abi3-5	7357	Chr3	20073028	20080384	A. thaliana	suppressor of abi3-5;(source:Araport11)	Encodes a splicing factor SUA (suppressor of abi3-5), homologous to the human protein RBM5. Controls alternative splicing of the developmental regulator ABI3.	suppressor of abi3-5	SUA
AT3G54540	locus:505006397	ABCF4	ATP-binding cassette F4	3147	Chr3	20189794	20192940	A. thaliana	general control non-repressible 4;(source:Araport11)	ABCF4 is one of five members of the ABCF gene family in Arabidopsis, which are homologs of the yeast ABCF protein GCN20. AT3G54540 is not a homolog of the yeast bZIP transcription factor GCN4.	general control non-repressible 4	ABCF4, ATGCN4, GCN4
AT3G54610	locus:3354973	HAG1	histone acetyltransferase of the GNAT family 1	4248	Chr3	20213406	20217653	A. thaliana	histone acetyltransferase of the GNAT family 1;(source:Araport11)	Encodes a histone acetyltransferase that plays a role in the determination of the embryonic root-shoot axis. It is also required to regulate the floral meristem activity by modulating the extent of expression of WUS and AG. In addition, it is involved in stem cuticular wax accumulation by modulating CER3 expression via H3K9/14 acetylation. In other eukaryotes, this protein is recruited to specific promoters by DNA binding transcription factors and is thought to promote transcription by acetylating the N-terminal tail of histone H3. The enzyme has indeed been shown to catalyse primarily the acetylation of H3 histone with only traces of H4 and H2A/B being acetylated. Non-acetylated H3 peptide or an H3 peptide that had been previously acetylated on K9 both serve as excellent substrates for HAG1-catalyzed acetylation. However, prior acetylation of H3 lysine 14 blocks radioactive acetylation of the peptide by HAG1. HAG1 is specific for histone H3 lysine 14.	histone acetyltransferase of the GNAT family 1	BGT, GCN5, HAC3, HAG01, HAG1, HAT1
AT3G54770	locus:2102435	ARP 1.00	ABA-regulated RNA-binding protein 1	2345	Chr3	20273672	20276016	A. thaliana	RNA-binding (RRM/RBD/RNP motifs) family protein;(source:Araport11)	Encodes a putative RNA binding protein that is localized in the nucleus and affects ABA-regulated seed germination of Arabidopsis.	RNA-binding (RRM/RBD/RNP motifs) family protein	ARP 1.00
AT3G55000	locus:2082662	TON1A	TONNEAU 1A	2419	Chr3	20381460	20383878	A. thaliana	tonneau family protein;(source:Araport11)	Encodes a protein of unknown function that is involved in cortical microtubule organization. Mutants exhibit abnormal cell growth and patterns of division. TON1A can functionally complement TON1B and their roles appear to be redundant in plants. Encodes a novel protein that is similar to human FOP and OFD1 centrosomal proteins. Localizes to the preprophase band, cytoplasm and cell cortex where it is probably associated with the cortical cytoskeleton. TON1A associates with plant centrins CEN1 and CEN2.	tonneau family protein	TON1, TON1A
AT3G55200	locus:2100616	SAP130a	spliceosome-associated protein 130 a	4873	Chr3	20460329	20465201	A. thaliana	Cleavage and polyadenylation specificity factor (CPSF) A subunit protein;(source:Araport11)	Encodes a spliceosomal protein that is required for proper reproduction. RNAi lines display low pollen viability,caused by a defect in the transition from microspore to bicellular stage during pollen development.	Cleavage and polyadenylation specificity factor (CPSF) A subunit protein	AtSAP130a, SAP130a
AT3G55220	locus:2100646	SAP130b	spliceosome-associated protein 130 b	4496	Chr3	20466676	20471171	A. thaliana	Cleavage and polyadenylation specificity factor (CPSF) A subunit protein;(source:Araport11)	Encodes a spliceosomal protein that is required for proper reproduction. RNAi lines display low pollen viability,caused by a defect in the transition from microspore to bicellular stage during pollen development.	Cleavage and polyadenylation specificity factor (CPSF) A subunit protein	AtSAP130b, SAP130b
AT3G55360	locus:2099911	CER10	ECERIFERUM 10	2169	Chr3	20520930	20523098	A. thaliana	3-oxo-5-alpha-steroid 4-dehydrogenase family protein;(source:Araport11)	Enoyl-CoA reductase is involved in all very long chain fatty acids (VLCFA) elongation reactions that are required for cuticular wax, storage lipid and sphingolipid metabolism. The protein is located in the ER, but in contrast to its yeast homolog TSC13 is not particularly enriched in the nuclear envelope-vacuole junction. Mutants in this gene show abnormal organ morphology and stem glossiness. Cells in all tissues are only about 1/3 of the size of wild type cells. The morphological changes are most likely to result from the reduction in the VLCFA content of sphingolipids. Mutants also show abnormalities in the endocytic membrane organization and transport as well as reduced trichome papillae.	3-oxo-5-alpha-steroid 4-dehydrogenase family protein	ATTSC13, CER10, ECR, GLH6, TSC13
AT3G55410	locus:2099981	AT3G55410		4785	Chr3	20541269	20546053	A. thaliana	2-oxoglutarate dehydrogenase, E1 component;(source:Araport11)	Encodes the E1 subunit of the 2-oxoglutarate dehydrogenase.	2-oxoglutarate dehydrogenase, E1 component	E1-OGDH1
AT3G55460	locus:2099931	SCL30	SC35-like splicing factor 30	3084	Chr3	20560802	20563885	A. thaliana	SC35-like splicing factor 30;(source:Araport11)	encodes an SC35-like splicing factor that is localized to nuclear specks. Barta et al (2010) have proposed a nomenclature for Serine/Arginine-Rich Protein Splicing Factors (SR proteins): Plant Cell. 2010, 22:2926. The mRNA is cell-to-cell mobile.	SC35-like splicing factor 30	At-SCL30, SCL30
AT3G55610	locus:2078911	P5CS2	delta 1-pyrroline-5-carboxylate synthase 2	5276	Chr3	20624020	20629295	A. thaliana	delta 1-pyrroline-5-carboxylate synthase 2;(source:Araport11)	encodes delta 1-pyrroline-5-carboxylate synthetase B. Gene expression is induced by dehydration, high salt and ABA. Knock-out mutations in P5CS2 are embryo-lethal. P5CS2 appears to be present in different cells and/or different subcellular locations from P5CS1 in a tissue-dependent manner. Mutants are defective in pollen development.	delta 1-pyrroline-5-carboxylate synthase 2	P5CS2
AT3G56150	locus:2078456	EIF3C	eukaryotic translation initiation factor 3C	3866	Chr3	20833410	20837275	A. thaliana	eukaryotic translation initiation factor 3C;(source:Araport11)	member of eIF3c - eukaryotic initiation factor 3c	eukaryotic translation initiation factor 3C	ATEIF3C-1, ATTIF3C1, EIF3C, EIF3C-1, TIF3C1
AT3G56410	locus:2102559	AT3G56410		5167	Chr3	20916172	20921338	A. thaliana	hypothetical protein (DUF3133);(source:Araport11)	NULL	Protein of unknown function (DUF3133)
AT3G56860	locus:2103670	UBA2A	UBP1-associated protein 2A	3594	Chr3	21048727	21052320	A. thaliana	UBP1-associated protein 2A;(source:Araport11)	encodes a nuclear protein that binds to RNA with a specificity for oligouridylates in vitro. Along with UBP1 and UBA1a, it may act as a component of a complex recognizing U-rich sequences in plant 3'-UTRs and contributing to the stabilization of mRNAs in the nucleus.	UBP1-associated protein 2A	UBA2A
AT3G57130	locus:2080595	BOP 1.00	BLADE ON PETIOLE 1	2681	Chr3	21147558	21150238	A. thaliana	Ankyrin repeat family protein / BTB/POZ domain-containing protein;(source:Araport11)	Encodes BOP1. Contains Pfam domain, PF00023: Ankyrin repeat and Pfam domain, PF00651: BTB/POZ domain. Lines carrying recessive mutations exhibit a number of visible defects, most pronounced being ectopic outgrowths of in leaf petioles of rosette leaves. Along with BOP2, BOP1 is required for nectary development and formation of normal abscission zones.Forms homodimers and heterodimers with BOP2. Nuclear localization is required for activity which includes positive regulation of AS2 in leaves. BOP1/2 promotes floral meristem fate and determinacy in a pathway targetting APETALA1 and AGAMOUS-LIKE24. PUCHI, BOP1 and BOP2 are redundantly required for expression of LFY and AP1. BOP1 is expressed in valve margin. Misexpression in stems causes short internodes and ectopic biosynthesis of lignin. BOP1 activity is antagonistic to BP (At4g08150) and PNY (At5g02030). BOP1 expression is restricted to pedicel axils by BP and PNY. BOP1 promotes KNAT6 (At1g23380) expression.BOP1 Interacts with BIL1/BZR1 and Inhibits BIL1/BZR1 transport into the nucleus.	Ankyrin repeat family protein / BTB/POZ domain-containing protein	BOP1, BSS1
AT3G57290	locus:2082593	EIF3E	eukaryotic translation initiation factor 3E	2803	Chr3	21196517	21199319	A. thaliana	eukaryotic translation initiation factor 3E;(source:Araport11)	Encodes a protein that is found in not only the eif3 complex but also in association with subunits of the COP9 signalosome. eIF3e appears to be subjected to proteasome-dependent degradation that requires the PCI domain of eIF3e. The level of eIF3e present in cells appears to affect the rate of translation.	eukaryotic translation initiation factor 3E	ATEIF3E-1, ATINT6, EIF3E, INT-6, INT6, TIF3E1
AT3G57340	locus:2082538	AT3G57340		1735	Chr3	21218751	21220485	A. thaliana	DnaJ heat shock amino-terminal domain protein (DUF1977);(source:Araport11)	NULL	Heat shock protein DnaJ, N-terminal with domain of unknown function (DUF1977)
AT3G57890	locus:2095753	AT3G57890		4011	Chr3	21438075	21442085	A. thaliana	Tubulin binding cofactor C domain-containing protein;(source:Araport11)	NULL	Tubulin binding cofactor C domain-containing protein
AT3G58040	locus:2095848	SINAT2	seven in absentia of Arabidopsis 2	3086	Chr3	21488433	21491518	A. thaliana	seven in absentia of Arabidopsis 2;(source:Araport11)	Encodes a RING finger domain containing protein that interacts with AtRAP2.2. The mRNA is cell-to-cell mobile.	seven in absentia of Arabidopsis 2	SINAT2
AT3G58140	locus:2085455	AT3G58140		2842	Chr3	21529731	21532572	A. thaliana	phenylalanyl-tRNA synthetase class IIc family protein;(source:Araport11)	NULL	phenylalanyl-tRNA synthetase class IIc family protein
AT3G58500	locus:2076451	PP2A-4	protein phosphatase 2A-4	3975	Chr3	21635162	21639136	A. thaliana	protein phosphatase 2A-4;(source:Araport11)	Encodes one of the isoforms of the catalytic subunit of protein phosphatase 2A: AT1G59830/PP2A-1, AT1G10430/PP2A-2, At2g42500/PP2A-3, At3g58500/PP2A-4 [Plant Molecular Biology (1993) 21:475-485 and (1994) 26:523-528; Note that in more recent publications, there is mixed use of gene names for PP2A-3 and PP2A-4 - some refer to At2g42500 as PP2A-3 and some as PP2A-4].	protein phosphatase 2A-4	PP2A-4
AT3G58510	locus:2076351	AT3G58510		3818	Chr3	21639978	21643795	A. thaliana	DEA(D/H)-box RNA helicase family protein;(source:Araport11)	NULL	DEA(D/H)-box RNA helicase family protein	RH11
AT3G58570	locus:2076436	AT3G58570		4329	Chr3	21656484	21660812	A. thaliana	P-loop containing nucleoside triphosphate hydrolases superfamily protein;(source:Araport11)	Immunoprecipitation with mRNA decapping complex members DCP1 and DCP2.	P-loop containing nucleoside triphosphate hydrolases superfamily protein	RH52
AT3G58620	locus:2076386	TTL4	tetratricopetide-repeat thioredoxin-like 4	3254	Chr3	21680027	21683280	A. thaliana	tetratricopetide-repeat thioredoxin-like 4;(source:Araport11)	Encodes one of the 36 carboxylate clamp (CC)-tetratricopeptide repeat (TPR) proteins (Prasad 2010, Pubmed ID: 20856808) with potential to interact with Hsp90/Hsp70 as co-chaperones. The TTL family is required for osmotic stress tolerance and male sporogenesis.	tetratricopetide-repeat thioredoxin-like 4	TTL4
AT3G58640	locus:2076416	AT3G58640		7188	Chr3	21686741	21693928	A. thaliana	Mitogen activated protein kinase kinase kinase-like protein;(source:Araport11)	NULL	Mitogen activated protein kinase kinase kinase-related
AT3G58700	locus:2099024	AT3G58700		1660	Chr3	21711445	21713104	A. thaliana	Ribosomal L5P family protein;(source:Araport11)	NULL	Ribosomal L5P family protein
AT3G59770	locus:2080427	SAC9	SUPPRESSOR OF ACTIN 9	7265	Chr3	22078972	22086236	A. thaliana	sacI homology domain-containing protein / WW domain-containing protein;(source:Araport11)	Encodes a phosphoinositide phosphatase. The sac9 null mutant accumulates elevated levels of PtdIns(4,5)P2 and Ins(1,4,5)P3. The mutant plants have characteristics of constitutive stress responses.	sacI homology domain-containing protein / WW domain-containing protein	AtSAC9, MUR11, SAC9
AT3G60150	locus:2101437	AT3G60150		1541	Chr3	22221972	22223512	A. thaliana	NADH dehydrogenase ubiquinone 1 alpha subcomplex assembly factor-like protein (DUF498/DUF598);(source:Araport11)	NULL	Protein of unknown function (DUF498/DUF598)
AT3G60240	locus:2081927	EIF4G	eukaryotic translation initiation factor 4G	6849	Chr3	22261648	22268496	A. thaliana				CUM2, EIF4G
AT3G60245	locus:505006406	AT3G60245		1341	Chr3	22268688	22270028	A. thaliana	Zinc-binding ribosomal protein family protein;(source:Araport11)	NULL	Zinc-binding ribosomal protein family protein
AT3G60250	locus:2081937	CKB3	casein kinase II beta chain 3	1904	Chr3	22270270	22272173	A. thaliana	casein kinase II beta chain 3;(source:Araport11)	Regulatory (beta) subunit of the protein kinase CK2. Involved in regulation of the circadian clock in Arabidopsis	casein kinase II beta chain 3	CKB3
AT3G60830	locus:2101866	ARP 7.00	actin-related protein 7	2463	Chr3	22473983	22476445	A. thaliana	actin-related protein 7;(source:Araport11)	Encodes an actin-related protein required for normal embryogenesis, plant architecture and floral organ abscission.	actin-related protein 7	ARP7, ATARP7
AT3G61240	locus:2098886	AT3G61240		3611	Chr3	22666147	22669757	A. thaliana	DEA(D/H)-box RNA helicase family protein;(source:Araport11)	Immunoprecipitation with mRNA decapping complex members DCP1 and DCP2.	DEA(D/H)-box RNA helicase family protein	RH12
AT3G61430	locus:2082822	PIP1A	plasma membrane intrinsic protein 1A	2152	Chr3	22733243	22735394	A. thaliana	plasma membrane intrinsic protein 1A;(source:Araport11)	a member of the plasma membrane intrinsic protein subfamily PIP1. localizes to the plasma membrane and exhibits water transport activity in Xenopus oocyte. expressed ubiquitously and protein level decreases slightly during leaf development. The mRNA is cell-to-cell mobile.	plasma membrane intrinsic protein 1A	ATPIP1, PIP1, PIP1;1, PIP1A
AT3G61480	locus:2082777	AT3G61480		7351	Chr3	22749780	22757130	A. thaliana	Quinoprotein amine dehydrogenase, beta chain-like;(source:Araport11)	NULL	Quinoprotein amine dehydrogenase, beta chain-like; RIC1-like guanyl-nucleotide exchange factor
AT3G61650	locus:2076750	TUBG1	gamma-tubulin	3135	Chr3	22812082	22815216	A. thaliana	gamma-tubulin;(source:Araport11)	Required for centrosomal and noncentrosomal microtubule nucleation. Involved in specification of cell identity, such as stomatal patterning. Constitutively expressed throughout plant.	gamma-tubulin	TUBG1
AT3G61670	locus:2076775	AT3G61670		3442	Chr3	22818589	22822030	A. thaliana	extra-large G-like protein, putative (DUF3133);(source:Araport11)	NULL	Protein of unknown function (DUF3133)
AT3G61690	locus:2076795	AT3G61690		6570	Chr3	22827539	22834108	A. thaliana	nucleotidyltransferase;(source:Araport11)	Putative TNAase	nucleotidyltransferases	NTP8
AT3G61710	locus:2076715	ATG6	AUTOPHAGY 6	3215	Chr3	22839232	22842446	A. thaliana	AUTOPHAGY 6;(source:Araport11)	Encodes autophagy protein 6 (ATG6), required for pollen germination and plant development.	AUTOPHAGY 6	ATATG6, AtBECLIN1, ATG6, BECLIN1, VPS30
AT3G61790	locus:2076810	AT3G61790		2137	Chr3	22871697	22873833	A. thaliana	Protein with RING/U-box and TRAF-like domain;(source:Araport11)	SINAT E3 ubiquitin ligase involved in mediation of FREE1 and VPS23A degradation to modulate abscisic acid signaling.	Protein with RING/U-box and TRAF-like domains	SINAT3
AT3G61820	locus:2076745	AT3G61820		2056	Chr3	22879720	22881775	A. thaliana	Eukaryotic aspartyl protease family protein;(source:Araport11)	NULL	Eukaryotic aspartyl protease family protein
AT3G62200	locus:2098058	AT3G62200		3024	Chr3	23022781	23025804	A. thaliana	Putative endonuclease or glycosyl hydrolase;(source:Araport11)	NULL	Putative endonuclease or glycosyl hydrolase
AT3G62240	locus:2097988	AT3G62240		3454	Chr3	23033355	23036808	A. thaliana	RING/U-box superfamily protein;(source:Araport11)	NULL	RING/U-box superfamily protein	SRH1
AT3G62250	locus:2098003	UBQ5	ubiquitin 5	992	Chr3	23037018	23038009	A. thaliana	ubiquitin 5;(source:Araport11)	NULL	ubiquitin 5	UBQ5
AT3G62290	locus:2098063	ARFA1E	ADP-ribosylation factor A1E	2350	Chr3	23051544	23053893	A. thaliana	ADP-ribosylation factor A1E;(source:Araport11)	A member of ARF GTPase family. A thaliana has 21 members of this family, known to be essential for vesicle coating and uncoating and functions in GTP-binding. The gene is shown to play a role in cell division, cell expansion and cellulose production using antisense construct. The mRNA is cell-to-cell mobile.	ADP-ribosylation factor A1E	ARFA1E, ATARFA1E
AT3G62330	locus:2096004	AT3G62330		3158	Chr3	23062639	23065796	A. thaliana	Zinc knuckle (CCHC-type) family protein;(source:Araport11)	NULL	Zinc knuckle (CCHC-type) family protein
AT3G63460	locus:2087433	AT3G63460		6752	Chr3	23430623	23437374	A. thaliana	transducin family protein / WD-40 repeat family protein;(source:Araport11)	Together with SEC31A a component of the coat protein complex II (COPII) which promotes the formation of transport vesicles from the endoplasmic reticulum (ER).	transducin family protein / WD-40 repeat family protein	SEC31B
AT3G63470	locus:2087368	scpl40	serine carboxypeptidase-like 40	2665	Chr3	23438396	23441060	A. thaliana	serine carboxypeptidase-like 40;(source:Araport11)	NULL	serine carboxypeptidase-like 40	scpl40
AT3G63500	locus:2087403	TTA2	TITANIA 2	4055	Chr3	23446230	23450284	A. thaliana	fibronectin type III domain protein (DUF1423);(source:Araport11)	Encodes a PHD-finger protein that, with TTA2, is redundantly required for MP-dependent embryonic root meristem initiation.	Protein of unknown function (DUF1423)	OBE4, TTA2
AT4G00450	locus:2126056	CCT	CENTER CITY	10436	Chr4	200874	211309	A. thaliana	RNA polymerase II transcription mediator;(source:Araport11)	Encodes the Arabidopsis homolog of the transcriptional regulator MED12, is dynamically expressed during embryogenesis and regulates both developmental timing and the radial pattern formation. Involved in flowering time. The mutant enhances the expression of the flowering time (FT) gene. A knockout mutant of this gene showed late-flowering phenotype.	RNA polymerase II transcription mediators	CCT, CRP, MED12
AT4G00660	locus:2127043	RH8	RNAhelicase-like 8	4486	Chr4	274252	278737	A. thaliana	RNAhelicase-like 8;(source:Araport11)	Immunoprecipitation with mRNA decapping complex members DCP1 and DCP2.	RNAhelicase-like 8	ATRH8, RH8
AT4G00730	locus:2127008	ANL2	ANTHOCYANINLESS 2	5352	Chr4	299261	304612	A. thaliana	Homeobox-leucine zipper family protein / lipid-binding START domain-containing protein;(source:Araport11)	Encodes a homeodomain protein of the HD-GLABRA2 group. Involved in the accumulation of anthocyanin and in root development. Loss of function mutants have increased cell wall polysaccharide content.	Homeobox-leucine zipper family protein / lipid-binding START domain-containing protein	AHDP, ANL2
AT4G00740	locus:2117733	QUA3	QUASIMODO 3	3649	Chr4	306869	310517	A. thaliana	S-adenosyl-L-methionine-dependent methyltransferases superfamily protein;(source:Araport11)	Encodes a Golgi-localized type II membrane pectin methyltransferase regulating cell wall biosynthesis in suspension cells.	S-adenosyl-L-methionine-dependent methyltransferases superfamily protein	QUA3
AT4G01090	locus:2125058	AT4G01090		3374	Chr4	470506	473879	A. thaliana	hypothetical protein (DUF3133);(source:Araport11)	Hypothetical protein; participates in wound-induced lateral root development.	Protein of unknown function (DUF3133)
AT4G01100	locus:2125073	ADNT1	adenine nucleotide transporter 1	2888	Chr4	477141	480028	A. thaliana	adenine nucleotide transporter 1;(source:Araport11)	Adenine nucleotide transporter. Located in mitochondrion. Expressed in a broad range of tissues, but predominantly in root tips. Loss of function mutants exhibit reduced root growth and respiration.	adenine nucleotide transporter 1	ADNT1
AT4G01290	locus:2124948	AT4G01290		6522	Chr4	537418	543939	A. thaliana	chorismate synthase;(source:Araport11)	Protein with evolutionarily conserved eIF4E-binding motif in its N-terminal domain that can form mRNA cap?binding complexes and has the potential for regulating gene expression as a translation factor associated plant-specific cell cycle regulator.	NULL	CBE1
AT4G01610	locus:2133402	AT4G01610		2625	Chr4	694582	697206	A. thaliana	Cysteine proteinases superfamily protein;(source:Araport11)	Encodes a capase involved in stress induced cell death. Activity detected in leaf and cell culture.	Cysteine proteinases superfamily protein	AtcathB3
AT4G01860	locus:2141395	AT4G01860		7056	Chr4	801032	808087	A. thaliana	Transducin family protein / WD-40 repeat family protein;(source:Araport11)	NULL	Transducin family protein / WD-40 repeat family protein
AT4G02570	locus:2132377	CUL1	cullin 1	5260	Chr4	1128515	1133774	A. thaliana	cullin 1;(source:Araport11)	Encodes a cullin that is a component of SCF ubiquitin ligase complexes involved in mediating responses to auxin and jasmonic acid. Homozygous auxin-resistant mutants arrest growth soon after germination, lacking a root and hypocotyl. Heterozygotes display a variety of phenotypes consistent with impaired auxin response.	cullin 1	ATCUL1, AXR6, CUL1, ETA1, ICU13
AT4G02890	locus:2140200	UBQ14		1637	Chr4	1278530	1280166	A. thaliana	Ubiquitin family protein;(source:Araport11)	Polyubiquitin gene containing 4 ubiquitin repeats.	Ubiquitin family protein	UBQ14
AT4G02930	locus:2139325	AT4G02930		3126	Chr4	1295375	1298500	A. thaliana	GTP binding Elongation factor Tu family protein;(source:Araport11)	NULL	GTP binding Elongation factor Tu family protein
AT4G02940	locus:2139345	AT4G02940		4726	Chr4	1306313	1311038	A. thaliana	oxidoreductase, 2OG-Fe(II) oxygenase family protein;(source:Araport11)	ALKBH10B is a functional RNA N6-methyladenosine demethylase. Reduction in ALKBH10B decreases m6A levels, and affects the stability of flowering time genes including FT, SPL3 and SPL9. Mutant plants are early flowering.	oxidoreductase, 2OG-Fe(II) oxygenase family protein	ALKBH10B
AT4G03080	locus:2139399	BSL1	BRI1 suppressor 1 (BSU1)-like 1	5844	Chr4	1359655	1365498	A. thaliana	BRI1 suppressor 1 (BSU1)-like 1;(source:Araport11)	Protein phosphatase which promotes stomatal ACD by establishing kinase-based signalling asymmetry in the two daughter cells.	BRI1 suppressor 1 (BSU1)-like 1	BSL1
AT4G03110	locus:2139340	RBP-DR1	RNA-binding protein-defense related 1	3442	Chr4	1376306	1379747	A. thaliana	RNA-binding protein-defense related 1;(source:Araport11)	Encodes a putative RNA-binding protein that is located in the cytoplasm and is involved in the hypersensitive response and positively regulates salicylic acid-mediated immunity.	RNA-binding protein-defense related 1	AtBRN1, AtRBP-DR1, BRN1, RBP-DR1
AT4G03200	locus:2125541	AT4G03200		4598	Chr4	1408159	1412756	A. thaliana	catalytics;(source:Araport11)	NULL	catalytics
AT4G03550	locus:2128786	GSL05	glucan synthase-like 5	6555	Chr4	1573266	1579820	A. thaliana	glucan synthase-like 5;(source:Araport11)	Encodes a callose synthase that is required for wound and papillary callose formation in response to fungal pathogens Erysiphe and Blumeria. Mutants are resistant to P. parasitica and exhibit an exaggerated PR1 response.Contributes to PAMP-induced basal defense. The mRNA is cell-to-cell mobile.	glucan synthase-like 5	ATGSL05, ATGSL5, EED3, GSL05, GSL5, PMR4
AT4G04890	locus:2135368	PDF2	protodermal factor 2	6058	Chr4	2476390	2482447	A. thaliana	protodermal factor 2;(source:Araport11)	Encodes a homeodomain protein that is expressed in the LI layer of the vegetative, floral and inflorescence meristems. Binds to the L1 box promoter element which is required in some proteins for L1 specific expression.	protodermal factor 2	PDF2
AT4G04910	locus:2135378	NSF	N-ethylmaleimide sensitive factor	6500	Chr4	2489364	2495863	A. thaliana	AAA-type ATPase family protein;(source:Araport11)	N-ethylmaleimide sensitive factor that can functionally complement yeast SEC18 AAA+ ATPase activity. Mutants show defects in intracellular vesicle mediated transport. Appears to affect cycling of PIN1 (and probably other proteins.)	AAA-type ATPase family protein	NSF
AT4G04920	locus:2135383	SFR6	SENSITIVE TO FREEZING 6	7957	Chr4	2497598	2505554	A. thaliana	sensitive to freezing 6;(source:Araport11)	Encodes a subunit of the MEDIATOR complex. Plays a role in the CBF pathway -downstream of CBF translation. Mutants have impaired cold responses, reduced levels of cold induced RNA transcripts, are sensitive to osmotic stress. Required for expression of CBF-controlled cold-upregulated genes and some, but not all, other cold up-regulated genes. Required for recruitment of the Mediator complex and RNA polymerase II to CBF-controlled cold-responsive genes. Required for expression of some dark-upregulated genes and auxin mediated gene expression. SFR6 was isolated as a suppressor of cell wall defects in cob6 mutant background.	sensitive to freezing 6	AtSFR6, GLH2, IEN1, MED16, SFR6, YID1
AT4G05050	locus:2138386	UBQ11	ubiquitin 11	1434	Chr4	2588004	2589437	A. thaliana	ubiquitin 11;(source:Araport11)	polyubiquitin gene, belongs to a subtype group with UBQ10 and UBQ14. Various ecotypes of Arabidopsis have different numbers of ubiquitin repeats within this gene.	ubiquitin 11	UBQ11
AT4G05320	locus:2115663	UBQ10	polyubiquitin 10	2332	Chr4	2717977	2720308	A. thaliana	polyubiquitin 10;(source:Araport11)	One of five polyubiquitin genes in A. thaliana. These genes encode the highly conserved 76-amino acid protein ubiquitin that is covalently attached to substrate proteins targeting most for degradation. Polyubiquitin genes are characterized by the presence of tandem repeats of the 228 bp that encode a ubiquitin monomer. Induced by salicylic acid. Independent of NPR1 for their induction by salicylic acid. The mRNA is cell-to-cell mobile.	polyubiquitin 10	UBI10, UBQ10
AT4G05420	locus:2115909	DDB1A	damaged DNA binding protein 1A	6901	Chr4	2746114	2753014	A. thaliana	damaged DNA binding protein 1A;(source:Araport11)	Structurally similar to damaged DNA binding proteins. DDB1a is part of a 350 KDa nuclear localized DET1 protein complex. This complex may physically interact with histone tails and while bound to chromatin- repress transcription of genes involved in photomorphogenesis. DDB1a is shown to be RUB-modified.	damaged DNA binding protein 1A	DDB1A
AT4G08150	locus:2128828	KNAT1	KNOTTED-like from Arabidopsis thaliana	3461	Chr4	5147699	5151159	A. thaliana	homeobox knotted-like protein;(source:Araport11)	A member of class I knotted1-like homeobox gene family (together with KNAT2). Similar to the knotted1 (kn1) homeobox gene of maize. Normally expressed in the peripheral and rib zone of shoot apical meristem but not in the leaf primordia. It is also expressed in the fourth floral whorl, in the region that would become style, particularly in the cell surrounding the transmitting tissue. No expression was detected in the first three floral whorls. Expression is repressed by auxin and AS1 which results in the promotion of leaf fate.	KNOTTED-like from Arabidopsis thaliana	BP, BP1, KNAT1
AT4G08350	locus:2137415	GTA2	global transcription factor group A2	6113	Chr4	5286158	5292270	A. thaliana	global transcription factor group A2;(source:Araport11)	NULL	global transcription factor group A2	GTA02, GTA2, SPT5-2
AT4G08520	locus:2133569	AT4G08520		3431	Chr4	5417209	5420639	A. thaliana	SNARE-like superfamily protein;(source:Araport11)	NULL	SNARE-like superfamily protein
AT4G09980	locus:2140503	EMB1691	EMBRYO DEFECTIVE 1691	4580	Chr4	6247735	6252314	A. thaliana	Methyltransferase MT-A70 family protein;(source:Araport11)	Encodes a member of a core set of mRNA m6A writer proteins and is required for N6-adenosine methylation of mRNA.	Methyltransferase MT-A70 family protein	EMB1691, MTB
AT4G10020	locus:2140553	HSD5	hydroxysteroid dehydrogenase 5	2162	Chr4	6268273	6270434	A. thaliana	hydroxysteroid dehydrogenase 5;(source:Araport11)	Encodes a putative hydroxysteroid dehydrogenase (HSD). Genes that encode HSD include: At5g50600 and At5g50700 (HSD1), At3g47350(HSD2), At3g47360(HSD3), At5g50590 and At5g50690(HSD4), At5g50770(HSD6) (Plant Cell Physiology 50:1463). Two copies of HSD1 and HSD4 exist due to a gene duplication event. In Plant Physiology 145:87, At5g50690 is HSD7, At4g10020 is HSD5.	hydroxysteroid dehydrogenase 5	AtHSD5, HSD5
AT4G10450	locus:2127661	AT4G10450		1641	Chr4	6462918	6464558	A. thaliana	Ribosomal protein L6 family;(source:Araport11)	NULL	Ribosomal protein L6 family
AT4G10590	locus:2139222	UBP10	ubiquitin-specific protease 10	6510	Chr4	6538406	6544915	A. thaliana	ubiquitin-specific protease 10;(source:Araport11)	encodes a member of the ubiquitin-specific protease family, UBP10	ubiquitin-specific protease 10	UBP10
AT4G10610	locus:2139242	CID12	CTC-interacting domain 12	2621	Chr4	6556982	6559602	A. thaliana	CTC-interacting domain 12;(source:Araport11)	RNA-binding protein, putative. Member of a family of proteins having an PABC binding domain (PAM motif).	CTC-interacting domain 12	ATRBP37, CID12, RBP37
AT4G11050	locus:2136073	GH9C3	glycosyl hydrolase 9C3	4303	Chr4	6747234	6751536	A. thaliana	glycosyl hydrolase 9C3;(source:Araport11)	NULL	glycosyl hydrolase 9C3	AtGH9C3, GH9C3
AT4G11270	locus:2128288	AT4G11270		6670	Chr4	6854233	6860902	A. thaliana	Transducin/WD40 repeat-like superfamily protein;(source:Araport11)	NULL	Transducin/WD40 repeat-like superfamily protein
AT4G11420	locus:2123076	EIF3A	eukaryotic translation initiation factor 3A	5004	Chr4	6947476	6952479	A. thaliana	eukaryotic translation initiation factor 3A;(source:Araport11)	Encodes a subunit of eukaryotic initiation factor 3 (eIF3), a multisubunit complex that is required for binding of mRNA to 40 S ribosomal subunits, stabilization of ternary complex binding to 40 S subunits, and dissociation of 40 and 60 S subunits.	eukaryotic translation initiation factor 3A	ATEIF3A-1, ATTIF3A1, EIF3A, EIF3A-1, TIF3A1
AT4G11610	locus:2139727	AT4G11610		4361	Chr4	7013729	7018089	A. thaliana	C2 calcium/lipid-binding plant phosphoribosyltransferase family protein;(source:Araport11)	NULL	C2 calcium/lipid-binding plant phosphoribosyltransferase family protein	MCTP7
AT4G11830	locus:2137025	PLDGAMMA2	phospholipase D gamma 2	6239	Chr4	7115681	7121919	A. thaliana	phospholipase D gamma 2;(source:Araport11)	Encodes one of three phospholipase D enzymes of the gamma class.	phospholipase D gamma 2	PLDGAMMA2
AT4G11850	locus:2137045	PLDGAMMA1	phospholipase D gamma 1	4263	Chr4	7129123	7133385	A. thaliana	phospholipase D gamma 1;(source:Araport11)	Encodes a phospholipase D (gamma) that is involved in aluminum tolerance and plays a role in membrane lipid modulation under Al stress.	phospholipase D gamma 1	MEE54, PLDGAMMA1
AT4G12050	locus:2118051	AT4G12050		2515	Chr4	7219652	7222166	A. thaliana	Putative AT-hook DNA-binding family protein;(source:Araport11)	NULL	Predicted AT-hook DNA-binding family protein	AHL26
AT4G12080	locus:2118091	AHL1	AT-hook motif nuclear-localized protein 1	2476	Chr4	7239200	7241675	A. thaliana	AT-hook motif nuclear-localized protein 1;(source:Araport11)	NULL	AT-hook motif nuclear-localized protein 1	AHL1, ATAHL1
AT4G12640	locus:2135605	AT4G12640		5339	Chr4	7462532	7467870	A. thaliana	RNA recognition motif (RRM)-containing protein;(source:Araport11)	Encodes a member of the Split ends (Spen) protein family that is characterized by an N-terminal domain, with one or more RNA recognition motifs and a SPOC domain. Knockout and overexpression mutants show no apparent changes in growth, development and flowering time under standard growth conditions.	RNA recognition motif (RRM)-containing protein	AtSPEN2
AT4G12770	locus:2135763	AT4G12770		5297	Chr4	7506330	7511626	A. thaliana	Chaperone DnaJ-domain superfamily protein;(source:Araport11)	Negative regulation of growth and endocytosis, most likely as a result of inhibition of the recruitment of clathrin to endocytic pits.	Chaperone DnaJ-domain superfamily protein	AUXILIN-LIKE2
AT4G13670	locus:2119475	PTAC5	plastid transcriptionally active 5	2444	Chr4	7948579	7951022	A. thaliana	plastid transcriptionally active 5;(source:Araport11)	NULL	plastid transcriptionally active 5	PTAC5
AT4G13930	locus:2129251	SHM4	serine hydroxymethyltransferase 4	2466	Chr4	8047692	8050157	A. thaliana	serine hydroxymethyltransferase 4;(source:Araport11)	Encodes a serine hydroxymethyltransferase maximally expressed in root	serine hydroxymethyltransferase 4	SHM4
AT4G13940	locus:2129256	HOG1	HOMOLOGY-DEPENDENT GENE SILENCING 1	2509	Chr4	8054673	8057181	A. thaliana	S-adenosyl-L-homocysteine hydrolase;(source:Araport11)	Encodes a S-adenosyl-L-homocysteine hydrolase required for DNA methylation-dependent gene silencing. The mRNA is cell-to-cell mobile.	S-adenosyl-L-homocysteine hydrolase	ATSAHH1, EMB1395, HOG1, MEE58, SAH1, SAHH1
AT4G14160	locus:2129460	AT4G14160		6067	Chr4	8167351	8173417	A. thaliana	Sec23/Sec24 protein transport family protein;(source:Araport11)	NULL	Sec23/Sec24 protein transport family protein	AtSEC23F
AT4G14300	locus:2129590	AT4G14300		3280	Chr4	8231002	8234281	A. thaliana	RNA-binding (RRM/RBD/RNP motifs) family protein;(source:Araport11)	Belongs to a member of the RNA-binding glycine-rich (RBG) gene superfamily.	RNA-binding (RRM/RBD/RNP motifs) family protein	AtRNP1, RBGD4
AT4G14465	locus:505006460	AHL20	AT-hook motif nuclear-localized protein 20	1815	Chr4	8320538	8322352	A. thaliana	AT-hook motif nuclear-localized protein 20;(source:Araport11)	AT-hook protein. Overexpression results in early flowering in short and long days.	AT-hook motif nuclear-localized protein 20	AHL20
AT4G14680	locus:2130080	APS3		2388	Chr4	8413263	8415650	A. thaliana	Pseudouridine synthase/archaeosine transglycosylase-like family protein;(source:Araport11)	Encodes one of three A. thaliana ATP-sulfurylases. APS is the first enzyme of sulfate assimilation that catalyzes the formation of adenosine-5'-phosphosulfate from ATP and sulfate.	Pseudouridine synthase/archaeosine transglycosylase-like family protein	APS3, ATPS3
AT4G14960	locus:3439219	TUA6	Tubulin alpha-6	2079	Chr4	8548417	8550495	A. thaliana	Tubulin/FtsZ family protein;(source:Araport11)	Encodes an alpha-tubulin isoform required for right handed helical growth.	Tubulin/FtsZ family protein	TUA6
AT4G15090	locus:2129665	FAR1	FAR-RED IMPAIRED RESPONSE 1	4114	Chr4	8614060	8618173	A. thaliana	FRS (FAR1 Related Sequences) transcription factor family;(source:Araport11)	Encodes a nuclear localized protein involved in far red light response signaling. Loss of function mutants are defective in far red light responses. For example:prevents leaf senescence under high ratio of red/far-red light conditions.Interacts with homologous gene FHY3.	FRS (FAR1 Related Sequences) transcription factor family	FAR1
AT4G15180	locus:2129755	SDG 2.00	SET domain protein 2	11182	Chr4	8651406	8662587	A. thaliana	SET domain protein 2;(source:Araport11)	Encodes SET domain containing protein that acts redundantly with ATX4/5 to regulate histone H3-K4 methylation.	SET domain protein 2	ATXR3, SDG2
AT4G15560	locus:2130374	CLA1	CLOROPLASTOS ALTERADOS 1	3843	Chr4	8883825	8887667	A. thaliana	Deoxyxylulose-5-phosphate synthase;(source:Araport11)	Encodes a protein with 1-deoxyxylulose 5-phosphate synthase activity involved in the MEP pathway. It is essential for chloroplast development in Arabidopsis	Deoxyxylulose-5-phosphate synthase	AtCLA1, CLA, CLA1, DEF, DXPS2, DXS, DXS1
AT4G16100	locus:2130045	AT4G16100		2507	Chr4	9105653	9108159	A. thaliana	heat shock protein, putative (DUF789);(source:Araport11)	NULL	Protein of unknown function (DUF789)
AT4G16130	locus:2130105	ARA 1.00	arabinose kinase	7162	Chr4	9120777	9127938	A. thaliana	arabinose kinase;(source:Araport11)	Arabinokinase.	arabinose kinase	ARA1, ATISA1, ISA1
AT4G16143	locus:505006475	IMPA-2	importin alpha isoform 2	3666	Chr4	9133750	9137415	A. thaliana	importin alpha isoform 2;(source:Araport11)	Protein interacts with Agrobacterium proteins VirD2 and VirE2. Is not individually essential for Agrobacterium-mediated root transformation, but when overexpressed can rescue the impa-4 decreased transformation susceptibility phenotype.	importin alpha isoform 2	IMPA-2, IMPA2
AT4G16150	locus:2130125	AT4G16150		5234	Chr4	9148059	9153292	A. thaliana	calmodulin-binding transcription activator 5;(source:Araport11)	CATMA5 is a transcriptional activator. It acts in the cold response pathway, it can bind to and activate the expression of DREB1 genes.	calmodulin binding;transcription regulators	CAMTA5
AT4G16340	locus:2130484	SPK1	SPIKE1	13445	Chr4	9228185	9241629	A. thaliana	guanyl-nucleotide exchange factors;(source:Araport11)	Encodes SPIKE1 (SPK1), the lone DOCK family guanine nucleotide exchange factor (GEF) in Arabidopsis. SPK1 is a peripheral membrane protein that accumulates at, and promotes the formation of, a specialized domain of the endoplasmic reticulum (ER) termed the ER exit site (ERES). SPK1 promotes polarized growth and cell-cell adhesion in the leaf epidermis. Mutant has seedling lethal; cotyledon, leaf-shape, trichome defects.	guanyl-nucleotide exchange factors;GTPase binding;GTP binding	SPK1
AT4G16360	locus:2130514	AT4G16360		2077	Chr4	9245127	9247203	A. thaliana	SNF1-related protein kinase regulatory subunit beta-2;(source:Araport11)	Component of the regulatory subunit of SNF1-related protein kinase. As part of the regulatory complex it binds maltose which promotes kinase activity.	5'-AMP-activated protein kinase beta-2 subunit protein	KINbeta2
AT4G16500	locus:2130709	AT4G16500		1714	Chr4	9300721	9302434	A. thaliana	Cystatin/monellin superfamily protein;(source:Araport11)	NULL	Cystatin/monellin superfamily protein	AtCYS4, CYS4
AT4G17060	locus:3439226	FIP2	FRIGIDA interacting protein 2	1970	Chr4	9593381	9595350	A. thaliana	FRIGIDA interacting protein 2;(source:Araport11)	Encodes one of the FRI interacting proteins: FRIGIDA INTERACTING PROTEIN 1 (FIP1)/At2g06005, FIP2/ At4g17060. FRI (At4G00650) is a major determinant of natural variation in Arabidopsis flowering time.	FRIGIDA interacting protein 2	FIP2
AT4G17140	locus:2130594	AT4G17140		23544	Chr4	9613330	9636873	A. thaliana	pleckstrin homology (PH) domain-containing protein;(source:Araport11)	NULL	pleckstrin homology (PH) domain-containing protein
AT4G17520	locus:2129156	AT4G17520		2296	Chr4	9771297	9773592	A. thaliana	Hyaluronan / mRNA binding family;(source:Araport11)	NULL	Hyaluronan / mRNA binding family	HLN
AT4G17770	locus:2129425	TPS5	trehalose phosphatase/synthase 5	4215	Chr4	9876172	9880386	A. thaliana	trehalose phosphatase/synthase 5;(source:Araport11)	Encodes an enzyme putatively involved in trehalose biosynthesis. The protein has a trehalose synthase (TPS)-like domain that may or may not be active as well as a trehalose phosphatase (TPP)-like domain. Phosphorylated TPS5 extracted from Arabidopsis cells binds directly to 14-3-3 isoforms. The mRNA is cell-to-cell mobile.	trehalose phosphatase/synthase 5	ATTPS5, TPS5
AT4G17950	locus:2141045	AT4G17950		2513	Chr4	9966720	9969232	A. thaliana	AT hook motif DNA-binding family protein;(source:Araport11)	AT-hook motif containing nuclear localized (AHL) DNA-binding protein; substrate of immune MAPKs. Phosphorylation regulates AHL13 protein stability and thereby its immune functions. Regulates key factors of jasmonic acid biosynthesis and signaling and affects immunity toward Pseudomonas syringae and Botrytis cinerea pathogens.	AT hook motif DNA-binding family protein	AHL13
AT4G18040	locus:2117647	EIF4E	eukaryotic translation initiation factor 4E	1703	Chr4	10016530	10018232	A. thaliana	eukaryotic translation initiation factor 4E;(source:Araport11)	eIF4E protein. The cum1 mutation affects the local spreading of CMV within the inoculated leaf, delaying accumulation of cucumber mosaic virus coat protein.	eukaryotic translation initiation factor 4E	AT.EIF4E1, CUM1, EIF4E, eIF4E1
AT4G18060	locus:2117666	AT4G18060		3384	Chr4	10026650	10030033	A. thaliana	SH3 domain-containing protein;(source:Araport11)	NULL	SH3 domain-containing protein	SH3P3
AT4G18730	locus:2124112	RPL16B	ribosomal protein L16B	1270	Chr4	10302163	10303432	A. thaliana	ribosomal protein L16B;(source:Araport11)	encodes a cytosolic ribosomal protein L16, which is a constituent of 60S large ribosomal complex. Gene is expressed in root and shoot apical meristems and in lateral root primordia. Expression in lateral root primordia is induced by auxin.	ribosomal protein L16B	RPL16B
AT4G19500	locus:2122955	AT4G19500		4872	Chr4	10625562	10630433	A. thaliana	nucleoside-triphosphatase/transmembrane receptor/nucleotide binding/ATP binding protein;(source:Araport11)	NULL	nucleoside-triphosphatases;transmembrane receptors;nucleotide binding;ATP binding
AT4G19510	locus:2122965	AT4G19510		5418	Chr4	10633619	10639036	A. thaliana	Disease resistance protein (TIR-NBS-LRR class);(source:Araport11)	NULL	Disease resistance protein (TIR-NBS-LRR class)
AT4G20020	locus:2119782	MORF1	multiple organellar RNA editing factor 1	2033	Chr4	10844131	10846163	A. thaliana	multiple organellar RNA editing factor;(source:Araport11)	Encodes a protein involved in RNA editing in mitochondria. Member of MORF family consisting of of nine full-length proteins encoded in the nuclear genome. MORF proteins are required for all RNA editing events in plastids and for many, possibly also all, sites in mitochondria. Potential link between the RNA binding PPR protein and the protein contributing the enzymatic activity in RNA editing.	NULL	MORF1
AT4G20360	locus:2128615	RABE1b	RAB GTPase homolog E1B	2600	Chr4	10989910	10992509	A. thaliana	RAB GTPase homolog E1B;(source:Araport11)	Nuclear transcribed, plastid localized EF-Tu translation elongation factor. Referred to as AtRabE1b in DOI:10.1104/pp.013052. However, wider community usage and more publications assign the symbol RabE1b to At5g59840.	RAB GTPase homolog E1B	ATRAB8D, ATRABE1B, RAB8D, RABE1b, SVR11
AT4G20440	locus:2128610	smB	small nuclear ribonucleoprotein associated protein B	1816	Chr4	11022036	11023851	A. thaliana	small nuclear ribonucleoprotein associated protein B;(source:Araport11)	NULL	small nuclear ribonucleoprotein associated protein B	smB
AT4G20850	locus:2133039	TPP2	tripeptidyl peptidase ii	9351	Chr4	11160721	11170071	A. thaliana	tripeptidyl peptidase ii;(source:Araport11)	Tripeptidyl Peptidase II. Ser protease that assembles into a large oligomeric complex containing two proteins of 153 and 142 kD that are derived from a single TPP2 gene, with the smaller version missing part of the C-terminal end. Not essential, based on the lack of phenotype of a T-DNA disruption mutant.	tripeptidyl peptidase ii	TPP2
AT4G20890	locus:2133084	TUB9	tubulin beta-9 chain	2468	Chr4	11182092	11184559	A. thaliana	tubulin beta-9 chain;(source:Araport11)	tubulin 9 The mRNA is cell-to-cell mobile.	tubulin beta-9 chain	TUB9
AT4G21100	locus:2127368	DDB1B	damaged DNA binding protein 1B	6847	Chr4	11258759	11265605	A. thaliana	damaged DNA binding protein 1B;(source:Araport11)	One of two closely related genes similar to a damaged DNA binding protein originally described in mammals. May form a complex with DET1 to regulate photomorphogenesis. Loss of function mutations are lethal. The DDB1b protein binds with a number of DWD-containing proteins and may form part of a CUL4-based E3 ubiquitin ligase.	damaged DNA binding protein 1B	DDB1B
AT4G21670	locus:2119053	CPL1	C-terminal domain phosphatase-like 1	6408	Chr4	11510989	11517396	A. thaliana	C-terminal domain phosphatase-like 1;(source:Araport11)	encodes a a novel transcriptional repressor harboring two double-stranded RNA-binding domains and a region homologous to the catalytic domain of RNA polymerase II C-terminal domain phosphatases found in yeast and in animals that regulate gene transcription. Protein exhibits innate phosphatase activity in vitro. Mutants exhibit hyperresponsiveness to ABA, cold, and NaCl.	C-terminal domain phosphatase-like 1	ATCPL1, CPL1, FRY2, RCF2, SHI4
AT4G21710	locus:2119013	NRPB2		7002	Chr4	11535404	11542405	A. thaliana	DNA-directed RNA polymerase family protein;(source:Araport11)	Encodes the unique second-largest subunit of DNA-dependent RNA polymerase II; the ortholog of budding yeast RPB2 and a homolog of the E. coli RNA polymerase beta subunit.	DNA-directed RNA polymerase family protein	EMB1989, NRPB2, RPB2
AT4G21750	locus:2119048	ATML1	MERISTEM LAYER 1	5733	Chr4	11555039	11560771	A. thaliana	Homeobox-leucine zipper family protein / lipid-binding START domain-containing protein;(source:Araport11)	Encodes a homeobox protein similar to GL2. It is expressed in both the apical and basal daughter cells of the zygote as well as their progeny. Expression is detected starting the two-celled stage of embryo development and is later restricted to the outermost, epidermal cell layer from its inception. Its promoter is highly modular with each region contributing to specific aspects of the gene's spatial and temporal expression. Double mutant analysis with PDF2, another L1-specific gene, suggests that their functions are partially redundant and the absence of both of the genes result in abnormal shoot development.	Homeobox-leucine zipper family protein / lipid-binding START domain-containing protein	ATML1
AT4G22010	locus:2120648	sks4	SKU5 similar 4	3531	Chr4	11663186	11666716	A. thaliana	SKU5 similar 4;(source:Araport11)	NULL	SKU5 similar 4	sks4
AT4G22320	locus:2132105	AT4G22320		1966	Chr4	11792813	11794778	A. thaliana	golgin family A protein;(source:Araport11)	NULL	NULL
AT4G23460	locus:2117924	AT4G23460		5348	Chr4	12243671	12249018	A. thaliana	Adaptin family protein;(source:Araport11)	NULL	Adaptin family protein
AT4G23820	locus:2128524	AT4G23820		3194	Chr4	12397038	12400231	A. thaliana	Pectin lyase-like superfamily protein;(source:Araport11)	NULL	Pectin lyase-like superfamily protein	PGF13
AT4G24100	locus:2135016	AT4G24100		4980	Chr4	12514899	12519878	A. thaliana	Protein kinase superfamily protein;(source:Araport11)	Protein kinase superfamily protein	Protein kinase superfamily protein
AT4G24550	locus:2121944	AT4G24550		3496	Chr4	12675708	12679203	A. thaliana	Clathrin adaptor complexes medium subunit family protein;(source:Araport11)	Encodes a component of the AP4 complex and is involved in vacuolar sorting of storage proteins.	Clathrin adaptor complexes medium subunit family protein	AP4M
AT4G24680	locus:2121884	MOS1	MODIFIER OF snc1	7601	Chr4	12732494	12740094	A. thaliana	modifier of snc1;(source:Araport11)	Encodes MOS1 (MODIFIER OF snc1). MOS1 contains a BAT2 domain that is conserved in plants and animals. MOS1 associates with the promoter of SNC1 and regulates its expression.	modifier of snc1	MOS1
AT4G24820	locus:2126798	AT4G24820		3700	Chr4	12789030	12792729	A. thaliana	26S proteasome regulatory subunit Rpn7;(source:Araport11)	NULL	26S proteasome, regulatory subunit Rpn7;Proteasome component (PCI) domain
AT4G25140	locus:2117328	OLEO1	oleosin 1	1148	Chr4	12900430	12901577	A. thaliana	oleosin 1;(source:Araport11)	Encodes oleosin1, a protein found in oil bodies, involved in seed lipid accumulation. Suppression of OLEO1 (and OLEO2) resulted in an aberrant phenotype of embryo cells that contain unusually large oilbodies that are not normally observed in seeds. Changes in the size of oilbodies caused disruption of storage organelles, altering accumulation of lipids and proteins and causing delay in germination. Functions in freezing tolerance of seeds.	oleosin 1	OLE1, OLEO1
AT4G25320	locus:2122684	AT4G25320		2512	Chr4	12954077	12956588	A. thaliana	AT hook motif DNA-binding family protein;(source:Araport11)	NULL	AT hook motif DNA-binding family protein	AHL3
AT4G25440	locus:2131799	ZFWD1	zinc finger WD40 repeat protein 1	2929	Chr4	13006690	13009618	A. thaliana	zinc finger WD40 repeat protein 1;(source:Araport11)	NULL	zinc finger WD40 repeat protein 1	ZFWD1
AT4G25515	locus:504955415	SLK3	SEUSS-like 3	3585	Chr4	13028219	13031803	A. thaliana	SEUSS-like 3;(source:Araport11)	NULL	SEUSS-like 3	SLK3
AT4G25520	locus:2131804	SLK1	SEUSS-like 1	4315	Chr4	13032157	13036471	A. thaliana	SEUSS-like 1;(source:Araport11)	NULL	SEUSS-like 1	SLK1
AT4G25550	locus:2131839	AT4G25550		2907	Chr4	13048367	13051273	A. thaliana	Cleavage/polyadenylation specificity factor, 25kDa subunit;(source:Araport11)	NULL	Cleavage/polyadenylation specificity factor, 25kDa subunit	IRP9
AT4G25820	locus:2117492	XTH14	xyloglucan endotransglucosylase/hydrolase 14	1570	Chr4	13130291	13131860	A. thaliana	xyloglucan endotransglucosylase/hydrolase 14;(source:Araport11)	Encodes a xyloglucan endotransglycosylase with a clear preference for non-fucosylated xyloglucan polymer. The mRNA is cell-to-cell mobile.	xyloglucan endotransglucosylase/hydrolase 14	ATXTH14, XTH14, XTR9
AT4G25880	locus:2117552	PUM6	pumilio 6	4675	Chr4	13154708	13159382	A. thaliana	pumilio 6;(source:Araport11)	Encodes a member of the Arabidopsis Pumilio (APUM) proteins containing PUF domain (eight repeats of approximately 36 amino acids each). PUF proteins regulate both mRNA stability and translation through sequence-specific binding to the 3' UTR of target mRNA transcripts.	pumilio 6	APUM6, PUM6
AT4G26450	locus:2131433	AT4G26450		3301	Chr4	13361869	13365169	A. thaliana	hypothetical protein;(source:Araport11)	NULL	NULL
AT4G26510	locus:2131498	UKL4	uridine kinase-like 4	6676	Chr4	13381687	13388362	A. thaliana	uridine kinase-like 4;(source:Araport11)	One of the homologous genes predicted to encode proteins with UPRT domains (Uracil phosphoribosyltransferase). Five of these genes (At5g40870, At3g27190, At1g55810, At4g26510 and At3g27440) show a high level of identity, and are annotated as also containing a N-terminal uracil kinase (UK) domain. These genes are referred to as UKL1 (UK-like 1), UKL2, UKL3, UKL4 and UKL5, respectively.	uridine kinase-like 4	UCK4, UKL4
AT4G26650	locus:2133862	AT4G26650		3416	Chr4	13444797	13448212	A. thaliana	RNA-binding (RRM/RBD/RNP motifs) family protein;(source:Araport11)	NULL	RNA-binding (RRM/RBD/RNP motifs) family protein
AT4G26740	locus:2116427	ATS 1.00	seed gene 1	1856	Chr4	13473516	13475371	A. thaliana	peroxygenase 1;(source:Araport11)	Encodes caleosin, a 27-kDa protein found within seed lipid bodies. Gene is expressed preferentially in the embryo, has similarity to a rice ABA-responsive gene, EFA27. Catalyze hydroperoxide-dependent mono-oxygenation reactions. Require calcium for peroxygenase activity. Probably deeply buried in lipid droplets or microsomes.	seed gene 1	AtCLO1, ATPXG1, ATS1, CLO1
AT4G26750	locus:2116437	EXT-like	extensin-like	2907	Chr4	13475617	13478523	A. thaliana	hydroxyproline-rich glycoprotein family protein;(source:Araport11)	Encodes a protein involved in mediating plant responses to pathogenesis. Loss of function mutations have increased susceptibility to bacterial pathogens and are defective in pathogen induced endocytosis and vesicle trafficking. LIP5 physically interacts with SKD1 and that interaction is required for its resistance phenotype. LIP5 is phosphorylated by MPK3 and MPK6, both of which are components of the disease resistance pathway.	hydroxyproline-rich glycoprotein family protein	EXT-like, LIP5
AT4G26910	locus:2116432	AT4G26910		3595	Chr4	13519811	13523405	A. thaliana	Dihydrolipoamide succinyltransferase;(source:Araport11)	Encodes the E2 subunit of the 2-oxoglutarate dehydrogenase.	Dihydrolipoamide succinyltransferase	E2- OGDH1
AT4G27000	locus:2116322	ATRBP45C		3312	Chr4	13554604	13557915	A. thaliana	RNA-binding (RRM/RBD/RNP motifs) family protein;(source:Araport11)	NULL	RNA-binding (RRM/RBD/RNP motifs) family protein	ATRBP45C
AT4G27060	locus:2136467	TOR1	TORTIFOLIA 1	3965	Chr4	13581286	13585250	A. thaliana	ARM repeat superfamily protein;(source:Araport11)	Encodes a novel, plant-specific microtubule-associated protein that regulates the orientation of cortical microtubules and the direction of organ growth. The protein plays a role in control of microtubule dependent anisotropic cell elongation. spr2 mutant rosette leaves, cauline leaves, roots, petioles and petals curl in an anticlockwise direction.	ARM repeat superfamily protein	CN, SPR2, TOR1
AT4G27080	locus:2136491	PDIL5-4	PDI-like 5-4	4715	Chr4	13588948	13593662	A. thaliana	PDI-like 5-4;(source:Araport11)	Encodes a protein disulfide isomerase-like (PDIL) protein, a member of a multigene family within the thioredoxin (TRX) superfamily. Unlike several other PDI family members, transcript levels for this gene are not up-regulated in response to three different chemical inducers of ER stress (dithiothreitol, beta-mercaptoethanol, and tunicamycin).	PDI-like 5-4	ATPDI7, ATPDIL5-4, PDI7, PDIL5-4
AT4G27090	locus:2136501	AT4G27090		1409	Chr4	13593844	13595252	A. thaliana	Ribosomal protein L14;(source:Araport11)	Cytoplasmic ribosomal protein.Essential gene as homozygotes are lethal and heterozygotes have various defects in gametophyte development and function.	Ribosomal protein L14	RPL14B
AT4G27150	locus:2136472	SESA2	seed storage albumin 2	735	Chr4	13609341	13610075	A. thaliana	seed storage albumin 2;(source:Araport11)	NULL	seed storage albumin 2	AT2S2, SESA2
AT4G27160	locus:2136486	SESA3	seed storage albumin 3	768	Chr4	13611796	13612563	A. thaliana	seed storage albumin 3;(source:Araport11)	NULL	seed storage albumin 3	AT2S3, SESA3
AT4G27170	locus:2136496	SESA4	seed storage albumin 4	688	Chr4	13613596	13614283	A. thaliana	seed storage albumin 4;(source:Araport11)	NULL	seed storage albumin 4	AT2S4, SESA4
AT4G27320	locus:2131719	PHOS34		2530	Chr4	13678417	13680946	A. thaliana	Adenine nucleotide alpha hydrolases-like superfamily protein;(source:Araport11)	Contains a universal stress protein domain. Protein is phosphorylated in response to Phytophthora infestans zoospores and xylanase.	Adenine nucleotide alpha hydrolases-like superfamily protein	ATPHOS34, PHOS34, USP21
AT4G27440	locus:2124044	PORB	protochlorophyllide oxidoreductase B	1895	Chr4	13725546	13727440	A. thaliana	protochlorophyllide oxidoreductase B;(source:Araport11)	light-dependent NADPH:protochlorophyllide oxidoreductase B The mRNA is cell-to-cell mobile.	protochlorophyllide oxidoreductase B	PORB
AT4G27450	locus:2123994	AT4G27450		1633	Chr4	13727370	13729002	A. thaliana	aluminum induced protein with YGL and LRDR motifs;(source:Araport11)	NULL	Aluminium induced protein with YGL and LRDR motifs	HUP54
AT4G27750	locus:2137757	ISI1	IMPAIRED SUCROSE INDUCTION 1	2015	Chr4	13841639	13843653	A. thaliana	binding protein;(source:Araport11)	A genetic locus involved in sugar sensing and coordinating carbohydrate synthesis and utilization by the whole plant. Lines carrying mutations in this gene shows restricted carbohydrate allocation to plant growth and seed set, elevated chlorophyll levels, and reduced sugar induction of starch biosynthesis.	binding	ISI1
AT4G28300	locus:2123693	AT4G28300		2452	Chr4	14014646	14017097	A. thaliana	formin-like protein (DUF1421);(source:Araport11)	Encodes a protein with 13.6% proline amino acids that is predicted to localize to the cell wall. The mRNA is cell-to-cell mobile.	Protein of unknown function (DUF1421)	FLOE1
AT4G28470	locus:2121358	RPN1B	26S proteasome regulatory subunit S2 1B	5852	Chr4	14066731	14072582	A. thaliana	26S proteasome regulatory subunit S2 1B;(source:Araport11)	encoding the RPN subunits of the 26S proteasome	26S proteasome regulatory subunit S2 1B	ATRPN1B, RPN1B
AT4G28480	locus:2121368	AT4G28480		2264	Chr4	14073008	14075271	A. thaliana	DNAJ heat shock family protein;(source:Araport11)	NULL	DNAJ heat shock family protein
AT4G28520	locus:2121308	CRU3	cruciferin 3	2241	Chr4	14087556	14089796	A. thaliana	cruciferin 3;(source:Araport11)	Encodes a 12S seed storage protein that is tyrosine-phosphorylated and its phosphorylation state is modulated in response to ABA in Arabidopsis thaliana seeds.	cruciferin 3	CRC, CRU3
AT4G28710	locus:2117768	XIH		10171	Chr4	14171998	14182168	A. thaliana	Myosin family protein with Dil domain-containing protein;(source:Araport11)	member of Myosin-like proteins The mRNA is cell-to-cell mobile.	Myosin family protein with Dil domain	ATXIH, XIH
AT4G28880	locus:2117778	ckl3	casein kinase I-like 3	3812	Chr4	14251135	14254946	A. thaliana	casein kinase I-like 3;(source:Araport11)	Member of CKL gene family (CKL-A group)	casein kinase I-like 3	ckl3
AT4G28980	locus:2119961	CAK1AT	CDK-activating kinase 1AT	2535	Chr4	14288379	14290913	A. thaliana	CDK-activating kinase 1AT;(source:Araport11)	Encodes a CDK-activating kinase that regulates root initial cell differentiation. Phosphorylates CDKD2 and CDKD3, but not CDKD1. Controls CDK activities and basal transcription.	CDK-activating kinase 1AT	CAK1AT, CDKF;1
AT4G29040	locus:2119926	RPT2a	regulatory particle AAA-ATPase 2A	2318	Chr4	14312283	14314600	A. thaliana	regulatory particle AAA-ATPase 2A;(source:Araport11)	RPT2a encodes the 26S proteasome subunit. It is required for root meristem maintenance, and regulates gametogenesis. RPT2a is also shown to regulate gene silencing via DNA methylation.	regulatory particle AAA-ATPase 2A	RPT2a
AT4G29380	locus:2118234	VPS15	vacuolar protein sorting 15	7037	Chr4	14458648	14465684	A. thaliana	protein kinase family protein / WD-40 repeat family protein;(source:Araport11)	The gene encodes phosphatidylinositol 3- kinase involved in the development and germination of pollen through the biosynthesis of phosphatidylinositol 3-phosphate (PI3P). The mRNA is cell-to-cell mobile.	protein kinase family protein / WD-40 repeat family protein	AtVPS15, MTV11, VPS15
AT4G29830	locus:2123929	VIP3	vernalization independence 3	1742	Chr4	14597559	14599300	A. thaliana	Transducin/WD40 repeat-like superfamily protein;(source:Araport11)	VIP3 protein is composed of repeats of WD motif which is involved in protein complex formation. The gene is involved in flower timing and flower development. This gene is predicted to encode a protein with a DWD motif. It can bind to DDB1a in Y2H assays, and DDB1b in co-IP assays, and may be involved in the formation of a CUL4-based E3 ubiquitin ligase. Loss of gene function leads to a redistribution of H3K4me3 and K3K36me2 modifications within genes but not a change in the overall abundance of these modifications within chromatin. Also known as SKI8, a component of the SKI complex involved in exosome mediated RNA degredation. Member of PAF-C complex.	Transducin/WD40 repeat-like superfamily protein	SKI8, VIP3
AT4G30190	locus:2128941	HA2	H( )-ATPase 2	5853	Chr4	14770395	14776247	A. thaliana	H[+]-ATPase 2;(source:Araport11)	Belongs to the P-type ATPase superfamily of cation-transporting ATPases, pumps protons out of the cell, generating a proton gradient that drives the active transport of nutrients by proton symport. has two autoinhibitory regions within the C-terminal domain. Its plasma membrane localization is light-dependent.	H(+)-ATPase 2	AHA2, AtHA2, HA2, PMA2
AT4G30200	locus:2128946	VEL1	vernalization5/VIN3-like 1	3970	Chr4	14786532	14790501	A. thaliana	vernalization5/VIN3-like protein;(source:Araport11)	Encodes a protein with similarity to VRN5 and VIN3.Contains both a fibronectin III and PHD finger domain. VEL1 is a part of a polycomb repressive complex (PRC2) that is involved in epigenetic silencing of the FLC flowering locus.	vernalization5/VIN3-like	VEL1, VIL2
AT4G30280	locus:2118746	XTH18	xyloglucan endotransglucosylase/hydrolase 18	1455	Chr4	14825757	14827211	A. thaliana	xyloglucan endotransglucosylase/hydrolase 18;(source:Araport11)	Encodes a xyloglucan endotransglucosylase/hydrolase with only only the endotransglucosylase (XET; EC 2.4.1.207) activity towards xyloglucan and non-detectable endohydrolytic (XEH; EC 3.2.1.151) activity. Expressed in the mature or basal regions of both the main and lateral roots, but not in the tip of these roots where cell division occurs.	xyloglucan endotransglucosylase/hydrolase 18	ATXTH18, XTH18
AT4G30840	locus:2126689	AT4G30840		2300	Chr4	15017472	15019771	A. thaliana	Transducin/WD40 repeat-like superfamily protein;(source:Araport11)	NULL	Transducin/WD40 repeat-like superfamily protein	NUP43
AT4G31120	locus:2126276	SKB1	SHK1 binding protein 1	4686	Chr4	15132011	15136696	A. thaliana	SHK1 binding protein 1;(source:Araport11)	Involved in vernalization. Required for epigenetic silencing of FLC, and for vernalization-mediated histone modification.	SHK1 binding protein 1	AtPMRT5, CAU1, PRMT5, SKB1
AT4G31180	locus:2126306	AT4G31180		3844	Chr4	15155751	15159594	A. thaliana	Class II aminoacyl-tRNA and biotin synthetases superfamily protein;(source:Araport11)	The IBI1 gene encodes an aspartyl tRNA synthetase (AspRS). In addition, the IBI1 protein acts as a receptor protein of the chemical plant defence activator beta-aminobutyric acid (BABA). Binding of IBI1 to the active R-enantiomer of BABA primes non-canonical defence activity of the AspRS protein against pathogen attack.	Class II aminoacyl-tRNA and biotin synthetases superfamily protein	IBI1
AT4G31200	locus:2128091	AT4G31200		3337	Chr4	15161600	15164936	A. thaliana	SWAP (Suppressor-of-White-APricot)/surp RNA-binding domain-containing protein;(source:Araport11)	NULL	SWAP (Suppressor-of-White-APricot)/surp RNA-binding domain-containing protein
AT4G31480	locus:2125254	AT4G31480		4876	Chr4	15263016	15267891	A. thaliana	Coatomer, beta subunit;(source:Araport11)	Required for plant growth, salt tolerance, and maintenance of the structure of the Golgi apparatus.	Coatomer, beta subunit	beta1-COP
AT4G31770	locus:2124829	DBR1	debranching enzyme 1	2882	Chr4	15370061	15372942	A. thaliana	debranching enzyme 1;(source:Araport11)	Encodes a RNA lariat debranching enzyme required for embryogenesis.	debranching enzyme 1	ATDBR1, DBR1
AT4G32410	locus:2127776	CESA1	cellulose synthase 1	6355	Chr4	15640490	15646844	A. thaliana	cellulose synthase 1;(source:Araport11)	Encodes a cellulose synthase isomer. CESA1 mutants have cellulose defect in the primary cell wall. Multiple lines of evidence suggest that CESA1, along with CESA3 and CESA6 are present in the same plasma membrane complex for cellulose biosynthesis. lasma membrane complex for cellulose biosynthesis. As inferred from the null role of secondary wall-type CesAs, included in a set of five primary wall-type CesAs that may support trichome cell wall thickening.	cellulose synthase 1	ANY1, AtCESA1, CESA1, RSW1
AT4G32450	locus:2127826	MEF8S	MEF8 similar	1953	Chr4	15660927	15662879	A. thaliana	Pentatricopeptide repeat (PPR) superfamily protein;(source:Araport11)	NULL	Pentatricopeptide repeat (PPR) superfamily protein	MEF8S
AT4G32460	locus:2127831	AT4G32460		2767	Chr4	15662266	15665032	A. thaliana	choice-of-anchor C domain protein, putative (Protein of unknown function, DUF642);(source:Araport11)	BDX is a DUF642 cell wall protein primarily expressed in vascular tissues of roots, leaves and embryos. Mutants show defects in seed and embryo development.	Protein of unknown function, DUF642	AthA1-1, BDX, BIIDXI
AT4G32551	locus:2131327	LUG	LEUNIG	6238	Chr4	15707425	15713662	A. thaliana	transcriptional corepressor LEUNIG;(source:Araport11)	LEUNIG regulates floral organ identity,gynoecium and ovule development. Negatively regulates AGAMOUS . Encodes a glutamine-rich protein with seven WD repeats similar to transcriptional corepressors.	LisH dimerisation motif;WD40/YVTN repeat-like-containing domain	LUG, RON2
AT4G32910	locus:2123757	AT4G32910		4274	Chr4	15881245	15885518	A. thaliana	nuclear pore complex Nup85-like protein;(source:Araport11)	SBB1 is a putative nucleoporin that is localized to the nuclear envelope. SBB1 was identified in a screen for supressors of BAK1, BKK1 mediated cell death.	NULL	NUP85, SBB1
AT4G33070	locus:2123827	AT4G33070		2547	Chr4	15952257	15954803	A. thaliana	Thiamine pyrophosphate dependent pyruvate decarboxylase family protein;(source:Araport11)	Encodes hypoxia and drought induced pyruvate decarboxylase, which catalyzes the first step in ethanolic fermentation.	Thiamine pyrophosphate dependent pyruvate decarboxylase family protein	AtPDC1, PDC1
AT4G33200	locus:2125929	XI-I		12516	Chr4	16002466	16014981	A. thaliana	myosin;(source:Araport11)	member of Myosin-like proteins	myosin, putative	ATXI-I, XI-15, XI-I
AT4G33220	locus:2125949	PME44	pectin methylesterase 44	4160	Chr4	16022269	16026428	A. thaliana	pectin methylesterase 44;(source:Araport11)	Pectin methylesterase inhibitor; INVI-PMEI protein isoform which clustered with a PME.	pectin methylesterase 44	ATPME44, PME44, PMEI-PME44
AT4G33240	locus:2125884	FAB1A	FORMS APLOID AND BINUCLEATE CELLS 1A	9116	Chr4	16029209	16038324	A. thaliana	1-phosphatidylinositol-3-phosphate 5-kinase FAB1A;(source:Araport11)	Encodes a protein that is predicted to act as a 1-phosphatidylinositol-3-phosphate (PtdIns3P) 5-kinase based on its homology to Fab1 from yeast. It contains an FYVE domain required for binding to PtdIns3P-containing membranes in yeast, as well as a Cpn60_TCP1 homology domain plus a kinase domain. fab1a/fab1b pollen grains not viable and have defective vacuolar organization. FAB1A and FAB1B complement the enlarged vacuolar phenotype of the fission yeast ste12delta mutant.	1-phosphatidylinositol-4-phosphate 5-kinases;zinc ion binding;1-phosphatidylinositol-3-phosphate 5-kinases	FAB1A
AT4G33650	locus:2134198	DRP3A	dynamin-related protein 3A	6171	Chr4	16160824	16166994	A. thaliana	dynamin-related protein 3A;(source:Araport11)	Encodes a protein with high sequence similarity to the dynamin superfamily. Among those members ADL2 was most closely related to Dnm1p of yeast and likely a member of the Vps1p subfamily. Widely expressed in various tissues with highest expression in flower tissues. Localizes to the chloroplast, mitochondrion and peroxisome. Involved in peroxisome and mitochondria fission in combination with DRP3B.	dynamin-related protein 3A	ADL2, APEM1, DRP3A, NOXY15
AT4G33990	locus:2118964	EMB2758	embryo defective 2758	3294	Chr4	16289623	16292916	A. thaliana	Tetratricopeptide repeat (TPR)-like superfamily protein;(source:Araport11)	NULL	Tetratricopeptide repeat (TPR)-like superfamily protein	EMB2758
AT4G34110	locus:2124261	PAB 2.00	poly(A) binding protein 2	4024	Chr4	16336291	16340314	A. thaliana	poly(A) binding protein 2;(source:Araport11)	Putative poly-A binding protein. Member of a gene family .Expressed in stele and root meristem and post-fertilization ovules.Member of the class II family of PABP proteins. The mRNA is cell-to-cell mobile.	poly(A) binding protein 2	ATPAB2, PAB2, PABP2
AT4G34200	locus:2124266	EDA9	embryo sac development arrest 9	2936	Chr4	16373731	16376666	A. thaliana	D-3-phosphoglycerate dehydrogenase;(source:Araport11)	Encodes a 3-phosphoglycerate dehydrogenase that is essential for embryo and pollen development.	D-3-phosphoglycerate dehydrogenase	EDA9, PGDH1
AT4G34350	locus:2116164	HDR	4-hydroxy-3-methylbut-2-enyl diphosphate reductase	2738	Chr4	16428407	16431144	A. thaliana	4-hydroxy-3-methylbut-2-enyl diphosphate reductase;(source:Araport11)	Arabidopsis ISPH is involved in the plastid nonmevalonate pathway of isoprenoid biosynthesis. It was shown to complement the lethal phenotype of E. coli ispH mutant and is therefore most likely encodes a protein with 4-hydroxy-3-methylbut-2-en-1-yl diphosphate reductase activity involved in the last step of mevalonate-independent isopentenyl biosynthesis. Mutant has Albino seedling.	4-hydroxy-3-methylbut-2-enyl diphosphate reductase	CLB6, HDR, ISPH
AT4G34450	locus:2139479	AT4G34450		6286	Chr4	16470736	16477021	A. thaliana	coatomer gamma-2 subunit, putative / gamma-2 coat protein, putative / gamma-2 COP;(source:Araport11)	Member of the Coat Protein I (COPI) complex is a seven-subunit coatomer complex consisting of the &#945;, &#946;, &#946;&#8242;, &#947;, &#948;, &#949;, and &#950; proteins. COPI is required for retrograde transport from the Golgi to the endoplasmic reticulum, Golgi maintenance, and cell plate formation.	coatomer gamma-2 subunit, putative / gamma-2 coat protein, putative / gamma-2 COP, putative	gamma2-COP
AT4G34460	locus:2139489	AGB1	GTP binding protein beta 1	2590	Chr4	16477031	16479620	A. thaliana	GTP binding protein beta 1;(source:Araport11)	Encodes the heterotrimeric G-protein beta subunit and is involved in organ shape. A significant fraction of the protein is found in the ER. Mutants carrying null alleles express similar fruit phenotypes, as seen in er plants, but differ from er in that the stem is only slightly shorter than that in the wild type, the pedicel is slightly longer than that in the wild type, and the leaves are rounder than those in er mutants. Gene is expressed in all tissues examined, with highest expression level found in siliques. It is involved in resistance to Plectosphaerella cucumerina. The predicted protein has two DWD motifs. It can bind to DDB1a in Y2H assays and may be involved in the formation of a CUL4-based E3 ubiquitin ligase. It seems to be involved in the calcium-mediated response to extracellular ATP.	GTP binding protein beta 1	AGB1, ATAGB1, ELK4
AT4G34660	locus:2139554	AT4G34660		3305	Chr4	16545190	16548494	A. thaliana	SH3 domain-containing protein;(source:Araport11)	NULL	SH3 domain-containing protein	SH3P2
AT4G34740	locus:2139549	ASE2	GLN phosphoribosyl pyrophosphate amidotransferase 2	2210	Chr4	16574544	16576753	A. thaliana	GLN phosphoribosyl pyrophosphate amidotransferase 2;(source:Araport11)	Encodes glutamine 5-phosphoribosylpyrophosphate amidotransferase. Mutants are deficient in leaf, but not cotyledon, plastid and palisade cell development. Mutants exhibit defective chloroplast development under non-low light, suggesting that the defect in chloroplast development is caused by photo-oxidative damage. Plays role in differential development of vascular-associated cells. Demonstrates a cell-specific difference in chloroplast development.Mutant leaves are highly reticulate with a green vascular pattern.	GLN phosphoribosyl pyrophosphate amidotransferase 2	ASE2, ATASE2, ATPURF2, CIA1, DOV1
AT4G34980	locus:2131566	SLP2	subtilisin-like serine protease 2	2865	Chr4	16656622	16659486	A. thaliana	subtilisin-like serine protease 2;(source:Araport11)	Serine protease similar to subtilisin.	subtilisin-like serine protease 2	SLP2
AT4G35060	locus:2131561	HIPP25	heavy metal associated isoprenylated plant protein 25	1207	Chr4	16685612	16686818	A. thaliana	Heavy metal transport/detoxification superfamily protein;(source:Araport11)	NULL	Heavy metal transport/detoxification superfamily protein	AtHMP39, HIPP25
AT4G35090	locus:2131591	CAT2	catalase 2	3193	Chr4	16700312	16703504	A. thaliana	catalase 2;(source:Araport11)	Encodes a peroxisomal catalase, highly expressed in bolts and leaves. mRNA expression patterns show circadian regulation with mRNA levels being high in the subjective early morning. Loss of function mutations have increased H2O2 levels and increased H2O2 sensitivity. Mutants accumulate more toxic ions yet show decreased sensitivity to Li+. This decreased sensitivity is most likely due to an insensitivity to ethylene. Note that in Queval et al. (2007) Plant Journal, 52(4):640, SALK_057998 is named as cat2-1, SALK_076998 is named as cat2-2; in Bueso et al. (2007) Plant Journal, 52(6):1052, SALK_076998 is named as cat2-1. TAIR has adopted the nomenclature consistent with that in Bueso et al. (2007) after consultation with the authors: SALK_076998 (cat2-1), SALK_057998 (cat2-2).	catalase 2	CAT2
AT4G35100	locus:2131601	PIP3	plasma membrane intrinsic protein 3	2047	Chr4	16708361	16710407	A. thaliana	plasma membrane intrinsic protein 3;(source:Araport11)	a member of the plasma membrane intrinsic protein PIP. functions as aquaporin. Salt-stress-inducible MIP	plasma membrane intrinsic protein 3	PIP2;7, PIP3, PIP3A, SIMIP
AT4G35460	locus:2117612	NTRB	NADPH-dependent thioredoxin reductase B	2186	Chr4	16842174	16844359	A. thaliana	NADPH-dependent thioredoxin reductase B;(source:Araport11)	NADPH-dependent thioredoxin reductase 1 (NTR1. Similar to E.coli NTR and has conserved NADPH binding domains.	NADPH-dependent thioredoxin reductase B	ATNTRB, NTR1, NTRB
AT4G35780	locus:2128043	STY17	serine/threonine/tyrosine kinase 17	4252	Chr4	16946369	16950620	A. thaliana	ACT-like protein tyrosine kinase family protein;(source:Araport11)	NULL	ACT-like protein tyrosine kinase family protein	STY17
AT4G35790	locus:2125314	PLDDELTA	phospholipase D delta	4993	Chr4	16955415	16960407	A. thaliana	phospholipase D delta;(source:Araport11)	Encodes a protein with phospholipase D activity. Involved in phospolipase metabolism. Mutants are affected in hydrogen peroxide mediated cell death.	phospholipase D delta	ATPLDDELTA, PLDDELTA
AT4G35890	locus:2125334	LARP1c	La related protein 1c	3806	Chr4	16997091	17000896	A. thaliana	winged-helix DNA-binding transcription factor family protein;(source:Araport11)	Encodes a cytoplasmic LAM domain containing protein that is involved in leaf senescence. The mRNA is cell-to-cell mobile.	winged-helix DNA-binding transcription factor family protein	AtLARP1c, LARP1c
AT4G36020	locus:2135139	CSDP1	cold shock domain protein 1	1831	Chr4	17042769	17044599	A. thaliana	cold shock domain protein 1;(source:Araport11)	Encodes a cold shock domain protein. Involved in cold acclimation by blocking the secondary structure of mRNA which in turn facilitates translation at cold temperature.	cold shock domain protein 1	AtCSP1, CSDP1, CSP1
AT4G36080	locus:504955359	AT4G36080		18261	Chr4	17059779	17078039	A. thaliana	phosphotransferases/inositol or phosphatidylinositol kinase;(source:Araport11)	Component of the SPT module of the SAGA complex.	phosphotransferases, alcohol group as acceptor;binding;inositol or phosphatidylinositol kinases	TRA1b
AT4G36360	locus:2115310	BGAL3	beta-galactosidase 3	5125	Chr4	17176342	17181466	A. thaliana	beta-galactosidase 3;(source:Araport11)	putative beta-galactosidase (BGAL3 gene)	beta-galactosidase 3	BGAL3
AT4G36390	locus:2115410	AT4G36390		2675	Chr4	17194573	17197247	A. thaliana	Methylthiotransferase;(source:Araport11)	NULL	Methylthiotransferase
AT4G36400	locus:2115230	D2HGDH	D-2-hydroxyglutarate dehydrogenase	3745	Chr4	17197188	17200932	A. thaliana	FAD-linked oxidases family protein;(source:Araport11)	Encodes a (D)-2-hydroxyglutarate dehydrogenase.	FAD-linked oxidases family protein	D2HGDH
AT4G36580	locus:2115285	AT4G36580		3096	Chr4	17257760	17260855	A. thaliana	AAA-type ATPase family protein;(source:Araport11)	Homologue of animal ATPase Family AAA Domain-Containing Protein 3 (ATAD3), which is involved in mitochondrial nucleoid organization; interacts with SHOT1.	AAA-type ATPase family protein	ATAD3B2, SBA4
AT4G37870	locus:2137594	PCK1	phosphoenolpyruvate carboxykinase 1	4016	Chr4	17802690	17806705	A. thaliana	phosphoenolpyruvate carboxykinase 1;(source:Araport11)	Encodes a phosphoenolpyruvate carboxykinase that localizes to the cytosol.	phosphoenolpyruvate carboxykinase 1	PCK1, PEPCK
AT4G37910	locus:2121022	mtHsc70-1	mitochondrial heat shock protein 70-1	3416	Chr4	17824777	17828192	A. thaliana	mitochondrial heat shock protein 70-1;(source:Araport11)	NULL	mitochondrial heat shock protein 70-1	mtHsc70-1
AT4G38130	locus:2120948	HD1	histone deacetylase 1	3232	Chr4	17896278	17899509	A. thaliana	histone deacetylase 1;(source:Araport11)	Encodes a histone deacetylase that enhances AtERF7-mediated transcriptional repression. Binds SIM3 and ERF7. Expressed in the nucleus in most tissues examined and throughout the life of the plant. Involved in jasmonic acid and ethylene dependent pathogen resistance. The sequence in GenBank has 17 AG dinucleotide repeats missing, which is also missing in Ler shotgun sequence from Cereon. Although it is annotated to be in Columbia, the GB sequence is probably not of Columbia origin. Plays a role in embryogenesis as mutants grown at higher temperatures display abnormalities in the organization of the root and shoot. Plant lines expressing an RNAi construct targeted against HDA19 shows some resistance to agrobacterium-mediated root transformation. HDA19 acts in a WOX5 mediated pathway to maintain columella stem cell fate by repressing CDF4. Class I RPD3-like family HDAC member which controls positive responses to salinity stress.	histone deacetylase 1	ATHD1, ATHDA19, HD1, HDA1, HDA19, HDAC19, RPD3A
AT4G38470	locus:2121154	STY46	serine/threonine/tyrosine kinase 46	4862	Chr4	17998896	18003757	A. thaliana	ACT-like protein tyrosine kinase family protein;(source:Araport11)	Serine/threonine kinase that phosphorylate transit peptides of chloroplast and mitochondria targeted pre-proteins.	ACT-like protein tyrosine kinase family protein	STY46
AT4G38510	locus:2121209	VAB2	V-ATPase B subunit 2	4362	Chr4	18010812	18015173	A. thaliana	ATPase, V1 complex, subunit B protein;(source:Araport11)	One of three genes encoding the vacuolar ATP synthase subunit B1. The protein binds to and co-localizes with F-actin, bundles F-actin to form higher-order structure, and stabilizes actin filaments in vitro.	ATPase, V1 complex, subunit B protein	AtVAB2, VAB2
AT4G38550	locus:2121159	AT4G38550		3277	Chr4	18025635	18028911	A. thaliana	phospholipase-like protein (PEARLI 4) family protein;(source:Araport11)	NULL	Arabidopsis phospholipase-like protein (PEARLI 4) family
AT4G38630	locus:2121269	RPN10	regulatory particle non-ATPase 10	2611	Chr4	18056988	18059598	A. thaliana	regulatory particle non-ATPase 10;(source:Araport11)	Regulatory particle non-ATPase subunit of the 26S proteasome with multiubiquitin-chain-binding capabilities	regulatory particle non-ATPase 10	ATMCB1, MBP1, MCB1, RPN10
AT4G38680	locus:2121219	GRP2	glycine rich protein 2	1734	Chr4	18071449	18073182	A. thaliana	glycine rich protein 2;(source:Araport11)	Encodes a glycine-rich protein that binds nucleic acids and promotes DNA melting. Its transcript and protein levels are up-regulated in response to cold treatment with protein levels peaking earlier in shoots (~10-14 days) than in roots (~21 days). It is normally expressed in meristematic regions and developing tissues where cell division occurs. RNAi and antisense lines with lower levels of CSP2/GRP2 transcripts flower earlier than wild type plants and have some defects in anther and seed development.	glycine rich protein 2	ATCSP2, CSDP2, CSP2, GRP2
AT4G38780	locus:2141791	AT4G38780		9787	Chr4	18101296	18111082	A. thaliana	pre-mRNA-processing-splicing factor-like protein;(source:Araport11)	NULL	Pre-mRNA-processing-splicing factor
AT4G38900	locus:2141826	AT4G38900		2835	Chr4	18139237	18142071	A. thaliana	Basic-leucine zipper (bZIP) transcription factor family protein;(source:Araport11)	NULL	Basic-leucine zipper (bZIP) transcription factor family protein. Mutants show defects in growth and development of reproductive structures.	bZIP29, DKML
AT4G39050	locus:2120187	AT4G39050		7754	Chr4	18193075	18200828	A. thaliana	Kinesin motor family protein;(source:Araport11)	NULL	Kinesin motor family protein	Kin7.4
AT4G39200	locus:2136348	AT4G39200		1567	Chr4	18257334	18258900	A. thaliana	Ribosomal protein S25 family protein;(source:Araport11)	NULL	Ribosomal protein S25 family protein
AT4G39260	locus:2136298	CCR1	cold, circadian rhythm, and RNA binding 1	1388	Chr4	18273829	18275216	A. thaliana	cold, circadian rhythm, and RNA binding 1;(source:Araport11)	Encodes a glycine-rich protein with RNA binding domain at the N-terminus. Protein is structurally similar to proteins induced by stress in other plants. Gene expression is induced by cold. Transcript undergoes circadian oscillations that is depressed by overexpression of AtGRP7. A substrate of the type III effector HopU1 (mono-ADP-ribosyltransferase).	cold, circadian rhythm, and RNA binding 1	ATGRP8, CCR1, GR-RBP8, GRP8, RBGA6
AT4G39420	locus:2122511	AT4G39420		16023	Chr4	18339127	18355149	A. thaliana	spatacsin carboxy-terminus protein;(source:Araport11)	NULL	NULL
AT4G39730	locus:2135217	PLAT1	PLAT domain protein 1	1095	Chr4	18432659	18433753	A. thaliana	Lipase/lipooxygenase, PLAT/LH2 family protein;(source:Araport11)	PLAT1 domain stress protein family member. Involved in mediating response to stresses such as pathogen infection. It is found in endoplasmic reticulum bodies. PLAT1 is induced by pathogenic fungi and induces the production of scopolin.	Lipase/lipooxygenase, PLAT/LH2 family protein	ATPLAT1, PLAT1
AT4G39820	locus:2135227	AT4G39820		2115	Chr4	18475946	18478060	A. thaliana	Tetratricopeptide repeat (TPR)-like superfamily protein;(source:Araport11)	Part of multi-protein complex, acting as guanine nucleotide exchange factors (GEFs) and possibly as tethers, regulating intracellular trafficking.	Tetratricopeptide repeat (TPR)-like superfamily protein	TRAPPC12
AT4G39890	locus:2140045	RABH1c	RAB GTPase homolog H1C	1785	Chr4	18505919	18507703	A. thaliana	RAB GTPase homolog H1C;(source:Araport11)	NULL	RAB GTPase homolog H1C	AtRABH1c, RABH1c
AT4G39980	locus:2005525	DHS1	3-deoxy-D-arabino-heptulosonate 7-phosphate synthase 1	2612	Chr4	18539511	18542122	A. thaliana	3-deoxy-D-arabino-heptulosonate 7-phosphate synthase 1;(source:Araport11)	Encodes a 2-deoxy-D-arabino-heptulosonate 7-phosphate (DAHP) synthase, which catalyzes the first committed step in aromatic amino acid biosynthesis. Gene expression is induced by wounding and pathogenic bacteria Pseudomonas syringae. The mRNA is cell-to-cell mobile.	3-deoxy-D-arabino-heptulosonate 7-phosphate synthase 1	AtDAHP1, DAHP1, DHS1
AT4G40050	locus:2140040	AT4G40050		3133	Chr4	18560855	18563987	A. thaliana	signal transducer, putative (DUF3550/UPF0682);(source:Araport11)	NULL	Protein of unknown function (DUF3550/UPF0682)
AT5G02310	locus:2180147	PRT6	proteolysis 6	9075	Chr5	473868	482942	A. thaliana	proteolysis 6;(source:Araport11)	Encodes PROTEOLYSIS6 (PRT6), a component of the N-end rule pathway that targets protein degradation through the identity of the amino-terminal residue of specific protein substrates. Another component of the N-end rule pathway is arginyl-tRNA:protein arginyltransferase (ATE). Arabidopsis contains two ATE genes: At5g05700/ATE1, At3g11240/ATE2. PRT6 and ATE were shown to regulate seed after-ripening, seedling sugar sensitivity, seedling lipid breakdown, and abscisic acid (ABA) sensitivity of germination. The mRNA is cell-to-cell mobile.	proteolysis 6	GED1, PRT6
AT5G02500	locus:2181833	HSC70-1	heat shock cognate protein 70-1	2879	Chr5	553745	556623	A. thaliana	heat shock cognate protein 70-1;(source:Araport11)	Encodes a member of heat shock protein 70 family. Hsc70-1 negatively regulates the expression of Hsp101 through HsfA1d, HsfA1e and HsfA2. During non-HS condition, Hsc70-1 attenuates the activity of HsfAs and finally affects the expression of HsfA2 and Hsp101 genes. hsc70-1 mutant showed thermotolerance phenotype due to higher expression of Hsp101 and other HS inducible genes.	heat shock cognate protein 70-1	AT-HSC70-1, AtHsp70-1, HSC70, HSC70-1, HSP70-1
AT5G02530	locus:2181763	AT5G02530		1841	Chr5	564085	565925	A. thaliana	RNA-binding (RRM/RBD/RNP motifs) family protein;(source:Araport11)	NULL	RNA-binding (RRM/RBD/RNP motifs) family protein	ALY2
AT5G03240	locus:2143548	UBQ3	polyubiquitin 3	1856	Chr5	771660	773515	A. thaliana	polyubiquitin 3;(source:Araport11)	encodes ubiquitin that is attached to proteins destined for degradation. UBQ3 is most homologous with UBQ4, and is expressed in higher levels in vegetative tissue but lower levels in flowers than UBQ4. UBQ3 encodes different number of ubiquitins in different ecotypes. UBQ3 transcript level is modulated by UV-B and light/dark treatments.	polyubiquitin 3	UBQ3
AT5G03280	locus:2142594	EIN2	ETHYLENE INSENSITIVE 2	5977	Chr5	787428	793404	A. thaliana	NRAMP metal ion transporter family protein;(source:Araport11)	Involved in ethylene signal transduction. Acts downstream of CTR1. Positively regulates ORE1 and negatively regulates mir164A,B,C to regulate leaf senescence. A maternally expressed imprinted gene. Mutations in ein2 block ethylene stimulation of flavonol synthesis. The mRNA is cell-to-cell mobile.	NRAMP metal ion transporter family protein	ATEIN2, CKR1, EIN2, ERA3, ORE2, ORE3, PIR2
AT5G03290	locus:2142604	IDH-V	isocitrate dehydrogenase V	2245	Chr5	793974	796218	A. thaliana	isocitrate dehydrogenase V;(source:Araport11)	Encodes a catalytic subunit of the mitochondrially-localized NAD+- dependent isocitrate dehydrogenase. The mRNA is cell-to-cell mobile.	isocitrate dehydrogenase V	IDH-V
AT5G03340	locus:2831844	AtCDC48C	cell division cycle 48C	3464	Chr5	809830	813293	A. thaliana	ATPase, AAA-type, CDC48 protein;(source:Araport11)	NULL	ATPase, AAA-type, CDC48 protein	AtCDC48C
AT5G03520	locus:2142684	RAB8C	RAB GTPase homolog 8C	2141	Chr5	883311	885451	A. thaliana	RAB GTPase homolog 8C;(source:Araport11)	GTPase that colocalizes with golgi and plasma membranes.	RAB GTPase homolog 8C	ATRAB-E1D, ATRAB8C, ATRABE1D, RAB-E1D, RAB8C
AT5G03650	locus:2144608	SBE2.2	starch branching enzyme 2.2	5941	Chr5	931762	937702	A. thaliana	starch branching enzyme 2.2;(source:Araport11)	Encodes starch branching enzyme (E.C.2.4.1.18) similar to SBE2 from maize and rice. Expressed throughout the plant and highest in seedlings and cauline leaves.	starch branching enzyme 2.2	SBE2.2
AT5G03730	locus:2144613	CTR1	CONSTITUTIVE TRIPLE RESPONSE 1	5490	Chr5	974360	979849	A. thaliana	Protein kinase superfamily protein;(source:Araport11)	Homologous to the RAF family of serine/threonine protein kinases. Negative regulator in the ethylene signal transduction pathway. Interacts with the putative ethylene receptors ETR1 and ERS. Constitutively expressed.	Protein kinase superfamily protein	AtCTR1, CTR1, SIS1
AT5G03860	locus:2150625	MLS	malate synthase	2875	Chr5	1032099	1034973	A. thaliana	malate synthase;(source:Araport11)	Encodes a protein with malate synthase activity.	malate synthase	MLS
AT5G04040	locus:2150645	SDP 1.00	SUGAR-DEPENDENT1	3863	Chr5	1089342	1093204	A. thaliana	Patatin-like phospholipase family protein;(source:Araport11)	Encodes a triacylglycerol lipase that is involved in storage lipid breakdown during seed germination. The mutant plant exhibits a much slower rate of postgerminative growth than the wild type.	Patatin-like phospholipase family protein	SDP 1.00
AT5G04130	locus:2146698	GYRB2	DNA GYRASE B2	6345	Chr5	1121800	1128144	A. thaliana	DNA GYRASE B2;(source:Araport11)	Encodes a protein that when expressed together with GYRA generates an active supercoiling DNA gyrase enzyme that shares similar properties to its bacterial counterpart, including sensitivity to gyrase-specific antibiotics.	DNA GYRASE B2	GYRB2
AT5G04170	locus:2146703	AT5G04170		2351	Chr5	1145431	1147781	A. thaliana	Calcium-binding EF-hand family protein;(source:Araport11)	NULL	Calcium-binding EF-hand family protein
AT5G04280	locus:2179939	AtRZ-1c	AtRZ-1c	3501	Chr5	1192259	1195759	A. thaliana	RNA-binding (RRM/RBD/RNP motifs) family protein with retrovirus zinc finger-like domain-containing protein;(source:Araport11)	Encodes one of the zinc finger-containing glycine-rich RNA-binding proteins involved in cold tolerance: AT3G26420 (ATRZ-1A), AT1G60650 (AtRZ-1b), AT5G04280 (AtRZ-1c). It also, along with AtRZ-1b, plays important roles in plant development, pre- mRNA splicing, and general gene expression.	RNA-binding (RRM/RBD/RNP motifs) family protein with retrovirus zinc finger-like domain	AtRZ-1c, RBGB3, RZ-1c
AT5G04290	locus:2179979	KTF1	kow domain-containing transcription factor 1	6968	Chr5	1195969	1202936	A. thaliana	kow domain-containing transcription factor 1;(source:Araport11)	Encodes SPT5-Like, a member of the nuclear SPT5 (Suppressor of Ty insertion 5) RNA polymerase (RNAP) elongation factor family that is characterized by the presence of a carboxy-terminal extension with more than 40 WG/GW motifs. Interacts with AGO4. Required for RNA-directed DNA methylation. The mRNA is cell-to-cell mobile.	kow domain-containing transcription factor 1	KTF1, SPT5L
AT5G04420	locus:2184352	AT5G04420		3340	Chr5	1246604	1249943	A. thaliana	Galactose oxidase/kelch repeat superfamily protein;(source:Araport11)	NULL	Galactose oxidase/kelch repeat superfamily protein
AT5G04530	locus:2184387	KCS19	3-ketoacyl-CoA synthase 19	2094	Chr5	1291630	1293723	A. thaliana	3-ketoacyl-CoA synthase 19;(source:Araport11)	Encodes KCS19, a member of the 3-ketoacyl-CoA synthase family involved in the biosynthesis of VLCFA (very long chain fatty acids).	3-ketoacyl-CoA synthase 19	KCS19
AT5G04940	locus:2175289	SUVH1	SU(VAR)3-9 homolog 1	3011	Chr5	1454131	1457141	A. thaliana	SU(VAR)3-9 homolog 1;(source:Araport11)	Encodes a SU(VAR)3-9 homolog, a SET domain protein. Known SET domain proteins are involved in epigenetic control of gene expression and act as histone methyltransferases. There are 10 SUVH genes in Arabidopsis and members of this subfamily of the SET proteins have an additional conserved SRA domain. SUVH1 has been shown to have a preference for binding methylated DNA.	SU(VAR)3-9 homolog 1	SUVH1
AT5G04990	locus:2175354	SUN1	SAD1/UNC-84 domain protein 1	2549	Chr5	1471481	1474029	A. thaliana	SAD1/UNC-84 domain protein 1;(source:Araport11)	Encodes a member of the Sad1/UNC-84 (SUN)-domain proteins: AtSUN1(At5g04990), AtSUN2(AT3G10730). SUN domain proteins are part of the cytoskeletal-nucleoskeletal bridging complexes. AtSUN1 and AtSUN2 are localized to the nuclear envelope and are present as homomers and heteromers in vivo.Encodes an outer nuclear membrane protein that anchors RanGAP1 to the nuclear envelope. It interacts with WPP domain interacting-proteins (WIPs). It is involved in maintaining the elongated nuclear shape of epidermal cells.	SAD1/UNC-84 domain protein 1	ATSUN1, SUN1
AT5G05010	locus:2175269	AT5G05010		3665	Chr5	1476533	1480197	A. thaliana	clathrin adaptor complexes medium subunit family protein;(source:Araport11)	NULL	clathrin adaptor complexes medium subunit family protein
AT5G05170	locus:2156789	CEV1	CONSTITUTIVE EXPRESSION OF VSP 1	5427	Chr5	1530132	1535558	A. thaliana	Cellulose synthase family protein;(source:Araport11)	Encodes a cellulose synthase isomer. CESA3 mutants have cellulose defect in the primary cell wall. Multiple lines of evidence suggest that CESA3, along with CESA1 and CESA6 are present in the same plasma membrane complex for cellulose biosynthesis. As inferred from the null role of secondary wall-type CesAs, included in a set of five primary wall-type CesAs that may support trichome cell wall thickening. The xylem cells in primary root have reduced cell expansion and higher than normal lignification.	Cellulose synthase family protein	ATCESA3, ATH-B, CESA3, CEV1, ELI1, IXR1, MRE1
AT5G05560	locus:2169657	EMB2771	EMBRYO DEFECTIVE 2771	14733	Chr5	1640098	1654830	A. thaliana	E3 ubiquitin ligase;(source:Araport11)	Encodes a subunit of the Arabidopsis thaliana E3 ubiquitin ligase complex that plays a synergistic role with APC4 both in female gametogenesis and in embryogenesis.	E3 ubiquitin ligase, putative	APC1, EMB2771
AT5G05620	locus:2166469	GCP2	gamma-tubulin complex protein 2	2826	Chr5	1679230	1682055	A. thaliana	gamma-tubulin complex protein 2;(source:Araport11)	Paralog of TUBG1, required for centrosomal and noncentrosomal microtubule nucleation. Involved in specification of cell identity, such as stomatal patterning. Constitutively expressed throughout plant. Enriched at the post-cytokinetic cell edges in leaves and roots.	gamma-tubulin complex protein 2	ATGCP2, GCP2, TUBG2
AT5G05680	locus:2166424	MOS7	MODIFIER OF SNC1,7	4390	Chr5	1698270	1702659	A. thaliana	nuclear pore complex protein-like protein;(source:Araport11)	Encodes MOS7 (Modifier of snc1,7), homologous to human and Drosophila melanogaster nucleoporin Nup88. Resides at the nuclear envelope. Modulates the nuclear concentrations of certain defense proteins regulates defense outputs.	nuclear pore complex protein-related	EMB2789, MOS7
AT5G05920	locus:2153664	DHS	deoxyhypusine synthase	2321	Chr5	1777547	1779867	A. thaliana	deoxyhypusine synthase;(source:Araport11)	Encodes a deoxyhypusine synthase.	deoxyhypusine synthase	DHS, EDA22
AT5G05970	locus:2153629	NEDD1	NEURAL PRECURSOR CELL EXPRESSED, DEVELOPMENTALLY DOWN-REGULATED GENE 1	4234	Chr5	1795294	1799527	A. thaliana	Transducin/WD40 repeat-like superfamily protein;(source:Araport11)	a WD40 repeat protein related to the animal NEDD1/GCP-WD protein, which interacts with the g-tubulin complex. Plays a critical role in MT organization during mitosis	Transducin/WD40 repeat-like superfamily protein	NEDD1
AT5G06140	locus:2152850	SNX1	sorting nexin 1	2909	Chr5	1855995	1858903	A. thaliana	sorting nexin 1;(source:Araport11)	Homolog of yeast retromer subunit VPS5. Part of a retromer-like protein complex involved in endosome to lysosome protein transport. In roots it co-localizes with the PIN2 auxin efflux carrier. Involved in endocytic sorting of membrane proteins including PIN2, BOR1 and BRI1.	sorting nexin 1	ATSNX1, SNX1
AT5G06600	locus:2144118	UBP12	ubiquitin-specific protease 12	9033	Chr5	2019084	2028116	A. thaliana	ubiquitin-specific protease 12;(source:Araport11)	Encodes a ubiquitin-specific protease which together with UBP13 deubiquitinates DA1, DAR1 and DAR2, hence reducing their peptidase activity. Works upstream of DA1, DAR1 and DAR2 to restrict their protease activity and hence fine-tune plant growth and development.	ubiquitin-specific protease 12	AtUBP12, UBP12
AT5G06680	locus:2170164	SPC98	spindle pole body component 98	3332	Chr5	2056528	2059859	A. thaliana	spindle pole body component 98;(source:Araport11)	Encodes protein similar to yeast SCP98. Yeast SCP98 is essential for the microtubule nucleation activity of the gamma-tubulin ring complexes. Enriched at the post-cytokinetic cell edges in leaves and roots. The mRNA is cell-to-cell mobile.	spindle pole body component 98	ATGCP3, ATSPC98, GCP3, SPC98
AT5G06970	locus:2169424	AT5G06970		8542	Chr5	2157970	2166511	A. thaliana	plant/protein (DUF810);(source:Araport11)	PATROL1 is a Munc13-like protein involved in mediating H[+]-ATPase translocation. It interacts with AHA1and is responsible for its translocation during stomatal movement.	Protein of unknown function (DUF810)	PATROL1
AT5G07120	locus:2182880	SNX2b	sorting nexin 2B	2663	Chr5	2206894	2209556	A. thaliana	sorting nexin 2B;(source:Araport11)	Encodes sorting nexin SNX2b. SNX2b is peripherally associated with membranes. Involved in vesicular trafficking from endosomes to the vacuole.	sorting nexin 2B	SNX2b
AT5G07290	locus:2182885	ML4	MEI2-like 4	5863	Chr5	2293114	2298976	A. thaliana	MEI2-like 4;(source:Araport11)	AML4 A member of mei2-like gene family, predominantly plant-based family of genes encoding RNA binding proteins with characteristic presence of a highly conserved RNA binding motif first described in the mei2 gene of the fission yeast S. pombe. In silico analyses reveal nine mei2 -like genes in A. thaliana. They were grouped into four distinct clades, based on overall sequence similarity and subfamily-specific sequence elements. AML4 is a member of two sister clades of mei2-like gene family, AML1 through AML5, and belongs to the clade named ALM14. AML4 is expressed during embryo development (heart and torpedo stage) and in vegetative and floral apices.	MEI2-like 4	AML4, ML4
AT5G07590	locus:2160309	AT5G07590		3584	Chr5	2400313	2403896	A. thaliana	Transducin/WD40 repeat-like superfamily protein;(source:Araport11)	NULL	Transducin/WD40 repeat-like superfamily protein
AT5G07940	locus:2142818	AT5G07940		6841	Chr5	2533581	2540421	A. thaliana	dentin sialophosphoprotein-like protein;(source:Araport11)	NULL	NULL
AT5G08120	locus:2181534	MPB2C	movement protein binding protein 2C	2493	Chr5	2600443	2602935	A. thaliana	movement protein binding protein 2C;(source:Araport11)	Microtubule-associated and viral movement protein binding protein. Negatively regulates KN1 association to plasmodesmata and, consequently, cell-to-cell transport. Involved in the alignment of cortical microtubules, the patterning of stomata and in restricting tobamoviral infections.	movement protein binding protein 2C	MPB2C
AT5G08130	locus:2181549	BIM1		4249	Chr5	2606002	2610250	A. thaliana	basic helix-loop-helix (bHLH) DNA-binding superfamily protein;(source:Araport11)	Encodes a basic helix-loop-helix (bHLH) family protein BIM1 (BES1-INTERACTING MYC-LIKE 1), involved in brassinosteroid signaling. It synergistically interacts with BES1 to bind to E box sequences (CANNTG). Positively modulates the shade avoidance syndrome in Arabidopsis seedlings.	basic helix-loop-helix (bHLH) DNA-binding superfamily protein	BIM1
AT5G08440	locus:2150743	AT5G08440		6542	Chr5	2720626	2727167	A. thaliana	transmembrane protein;(source:Araport11)	NULL	NULL
AT5G08450	locus:2150753	AT5G08450		5313	Chr5	2727613	2732925	A. thaliana	zinc finger CCCH domain protein;(source:Araport11)	Component of histone-deacetylase complexes. Interacts with HDA6 and HDA19 and facilitates histone deacetylation. Several salt-inducible genes are de-repressed in hdc1 mutants. Mutants are hypersensitive to ABA during germination, grow less and flower later than wildtype. HDC1-overexpressing plants display opposite phenotypes.	NULL	HDC1, RXT3-like
AT5G08590	locus:2159597	SNRK2.1	SNF1-related protein kinase 2.1	2946	Chr5	2783168	2786113	A. thaliana	SNF1-related protein kinase 2.1;(source:Araport11)	Encodes a member of SNF1-related protein kinases (SnRK2) whose activity is activated by ionic (salt) and non-ionic (mannitol) osmotic stress. Similar to the calcium/calmodulin-dependent protein kinase subfamily and the SNF1 kinase subfamily.	SNF1-related protein kinase 2.1	ASK2, SNRK2-1, SNRK2.1, SRK2G
AT5G08670	locus:505006589	AT5G08670		3161	Chr5	2818091	2821251	A. thaliana	ATP synthase alpha/beta family protein;(source:Araport11)	Encodes the mitochondrial ATP synthase beta-subunit. This subunit is encoded by a multigene family of three members (At5g08670, At5g08680, At5g08690) that shared 98% sequence identity at the amino acid level.	ATP synthase alpha/beta family protein
AT5G08680	locus:504956338	AT5G08680		3301	Chr5	2821739	2825039	A. thaliana	ATP synthase alpha/beta family protein;(source:Araport11)	Encodes the mitochondrial ATP synthase beta-subunit. This subunit is encoded by a multigene family of three members (At5g08670, At5g08680, At5g08690) that shared 98% sequence identity at the amino acid level. The mRNA is cell-to-cell mobile.	ATP synthase alpha/beta family protein
AT5G08690	locus:505006590	AT5G08690		3146	Chr5	2825661	2828806	A. thaliana	ATP synthase alpha/beta family protein;(source:Araport11)	Encodes the mitochondrial ATP synthase beta-subunit. This subunit is encoded by a multigene family of three members (At5g08670, At5g08680, At5g08690) that shared 98% sequence identity at the amino acid level. The mRNA is cell-to-cell mobile.	ATP synthase alpha/beta family protein
AT5G09440	locus:2184792	EXL4	EXORDIUM like 4	1523	Chr5	2938193	2939715	A. thaliana	EXORDIUM like 4;(source:Araport11)	NULL	EXORDIUM like 4	EXL4
AT5G09810	locus:2178128	ACT7	actin 7	2630	Chr5	3052062	3054691	A. thaliana	actin 7;(source:Araport11)	Member of Actin gene family.Mutants are defective in germination and root growth. The mRNA is cell-to-cell mobile.	actin 7	ACT7, AtACT7
AT5G09870	locus:2178193	CESA5	cellulose synthase 5	5547	Chr5	3072870	3078416	A. thaliana	cellulose synthase 5;(source:Araport11)	Encodes a cellulose synthase CESA5 that produces seed mucilage cellulose.Mutants are defective in seed coat mucilage.Involved in the regulation of mucilage composition and/or mucilage synthesis.	cellulose synthase 5	CESA5, MUM3
AT5G09900	locus:2178138	EMB2107	EMBRYO DEFECTIVE 2107	3743	Chr5	3089278	3093020	A. thaliana	26S proteasome regulatory subunit, putative (RPN5);(source:Araport11)	Encodes one of two isoforms for the 26S proteasome regulatory protein (RN) subunit RPN5. For many functions it acts redundantly with the paralogous gene RPN5b but also appears to exert independent effects.	26S proteasome regulatory subunit, putative (RPN5)	EMB2107, MSA, RPN5A
AT5G10030	locus:2184078	TGA4	TGACG motif-binding factor 4	6981	Chr5	3137289	3144269	A. thaliana	TGACG motif-binding factor 4;(source:Araport11)	Encodes a member of basic leucine zipper transcription gene family. Nomenclature according to Xiang, et al. (1997).	TGACG motif-binding factor 4	OBF4, TGA4
AT5G10200	locus:2184073	AT5G10200		3269	Chr5	3201496	3204764	A. thaliana	ARM-repeat/Tetratricopeptide repeat (TPR)-like protein;(source:Araport11)	Encodes a mitochondria-localized PPR protein that is crucial for early embryo-development. Required for ethylene-induced root hair growth through stabilizing PIN2.	ARM-repeat/Tetratricopeptide repeat (TPR)-like protein	SAV4
AT5G10240	locus:2145377	ASN3	asparagine synthetase 3	3901	Chr5	3212651	3216551	A. thaliana	asparagine synthetase 3;(source:Araport11)	Encodes asparagine synthetase (ASN3).	asparagine synthetase 3	ASN3
AT5G10260	locus:2145392	RABH1e	RAB GTPase homolog H1E	1839	Chr5	3219677	3221515	A. thaliana	RAB GTPase homolog H1E;(source:Araport11)	NULL	RAB GTPase homolog H1E	AtRABH1e, RABH1e
AT5G10270	locus:2145397	CDKC;1	cyclin-dependent kinase C;1	3296	Chr5	3221493	3224788	A. thaliana	cyclin-dependent kinase C;(source:Araport11)	Encodes CDKC;1, part of a CDKC kinase complex that is targeted by Cauliflower mosaic virus (CaMV) for transcriptional activation of viral genes. Also regulates plant growth and development.	cyclin-dependent kinase C;1	CDKC;1
AT5G10450	locus:2142489	GRF6	G-box regulating factor 6	2685	Chr5	3283853	3286537	A. thaliana	G-box regulating factor 6;(source:Araport11)	Encodes a member of the 14-3-3 gene family that is a lambda isoform (14-3-3&#955;). Interacts with APX3 (ascorbate peroxidase) and AKR2 , suggesting a role in mediating oxidative metabolism in stress response. This protein was shown to colocalize and interact with SERK1 by which it is phosphorylated. This protein is also reported to interact with the phosphorylated form of the BZR1 transcription factor involved in brassinosteroid signaling and may affect the nucleocytoplasmic shuttling of BZR1. Interacts with JAZ10.4 which lacks the Jas motif. It is also phosphorylated by CRPK1 as part of the response to cold and translocates to the nucleus after phosphorylation.	G-box regulating factor 6	14-3-3lambda, AFT1, GRF6
AT5G10470	locus:2142444	KAC1	kinesin like protein for actin based chloroplast movement 1	7510	Chr5	3289925	3297434	A. thaliana	kinesin like protein for actin based chloroplast movement 1;(source:Araport11)	Kinesin that binds cyclin-dependent kinase CDKA;1 as homodimer or as heterodimer with KCA2. Demarcates the division site in plant cells.	kinesin like protein for actin based chloroplast movement 1	KAC1, KCA1
AT5G10630	locus:2142469	AT5G10630		4792	Chr5	3359832	3364623	A. thaliana	Translation elongation factor EF1A/initiation factor IF2gamma family protein;(source:Araport11)	Transcripts of this gene are alternatively spliced to encode either HBS1, a decoding factor translational GTPase, or SKI7, a component of the cytosolic RNA exosome.	Translation elongation factor EF1A/initiation factor IF2gamma family protein	HBS1, SKI7
AT5G11040	locus:2184901	TRS120		5751	Chr5	3495195	3500945	A. thaliana	TRS120;(source:Araport11)	Encodes a tethering factor required for cell plate biogenesis.	TRS120	AtTRS120, TRAPPC9, TRS120, VAN4
AT5G11170	locus:2147987	UAP56a	homolog of human UAP56 a	3923	Chr5	3553096	3557018	A. thaliana	DEAD/DEAH box RNA helicase family protein;(source:Araport11)	One of two genes encoding an ATP-dependent RNA helicase that localizes predominantly to euchromatic regions of Arabidopsis nuclei, and associates with genes transcribed by RNA polymerase II independently from the presence of introns. It is not detected at non-transcribed loci. It interacts with ssRNA, dsRNA and dsDNA, but not with ssDNA. Its ATPase activity is stimulated by RNA and dsDNA and its ATP-dependent RNA helicase activity unwinds dsRNA but not dsDNA.	DEAD/DEAH box RNA helicase family protein	UAP56a
AT5G11200	locus:2148027	UAP56b	homolog of human UAP56 b	3866	Chr5	3567174	3571039	A. thaliana	DEAD/DEAH box RNA helicase family protein;(source:Araport11)	One of two genes encoding an ATP-dependent RNA helicase that localizes predominantly to euchromatic regions of Arabidopsis nuclei, and associates with genes transcribed by RNA polymerase II independently from the presence of introns. It is not detected at non-transcribed loci. It interacts with ssRNA, dsRNA and dsDNA, but not with ssDNA. Its ATPase activity is stimulated by RNA and dsDNA and its ATP-dependent RNA helicase activity unwinds dsRNA but not dsDNA.	DEAD/DEAH box RNA helicase family protein	UAP56b
AT5G11490	locus:2144276	AT5G11490		4754	Chr5	3671699	3676452	A. thaliana	adaptin family protein;(source:Araport11)	Encodes a component of the AP4 complex and is involved in vacuolar sorting of storage proteins.	adaptin family protein	AP4B, GFS4
AT5G11520	locus:2144226	ASP3	aspartate aminotransferase 3	2909	Chr5	3684946	3687854	A. thaliana	aspartate aminotransferase 3;(source:Araport11)	Encodes the chloroplastic isozyme of aspartate aminotransferase. Involved in aspartate biosynthesis and nitrogen metabolism. mRNA is expressed in senescing leaves.	aspartate aminotransferase 3	ASP3, YLS4
AT5G11770	locus:2181885	AT5G11770		2319	Chr5	3790708	3793026	A. thaliana	NADH-ubiquinone oxidoreductase 20 kDa subunit;(source:Araport11)	NULL	NADH-ubiquinone oxidoreductase 20 kDa subunit, mitochondrial
AT5G12150	locus:2176992	AT5G12150		6335	Chr5	3924107	3930441	A. thaliana	Rho GTPase activation protein (RhoGAP) with PH domain-containing protein;(source:Araport11)	Encodes a protein with similarity to REN1, a Rho GTPase activating protein.It is cytoplasmic and plasma membrane associated in interphase, but during mitosis localizes to the CDZ/CDS in a POK-dependent manner.	Rho GTPase activation protein (RhoGAP) with PH domain	PHGAP1, REN2
AT5G12250	locus:2177003	TUB6	beta-6 tubulin	2687	Chr5	3960938	3963624	A. thaliana	beta-6 tubulin;(source:Araport11)	Encodes a beta-tubulin. Expression of TUB6 has been shown to decrease in response to cold treatment.	beta-6 tubulin	TUB6
AT5G12350	locus:505006603	AT5G12350		5492	Chr5	3995310	4000801	A. thaliana	Regulator of chromosome condensation (RCC1) family with FYVE zinc finger domain-containing protein;(source:Araport11)	NULL	Regulator of chromosome condensation (RCC1) family with FYVE zinc finger domain
AT5G12440	locus:505006612	AT5G12440		7074	Chr5	4035181	4042254	A. thaliana	CCCH-type zinc fingerfamily protein with RNA-binding domain-containing protein;(source:Araport11)	NULL	CCCH-type zinc fingerfamily protein with RNA-binding domain
AT5G12850	locus:2182250	AT5G12850		3495	Chr5	4056086	4059580	A. thaliana	CCCH-type zinc finger protein with ARM repeat domain-containing protein;(source:Araport11)	NULL	CCCH-type zinc finger protein with ARM repeat domain	TZF8
AT5G12900	locus:2182310	AT5G12900		2724	Chr5	4071896	4074619	A. thaliana	DNA double-strand break repair RAD50 ATPase;(source:Araport11)	NULL	NULL
AT5G12940	locus:2182260	AT5G12940		1458	Chr5	4087689	4089146	A. thaliana	Leucine-rich repeat (LRR) family protein;(source:Araport11)	NULL	Leucine-rich repeat (LRR) family protein
AT5G13000	locus:2182335	GSL12	glucan synthase-like 12	11319	Chr5	4110171	4121489	A. thaliana	glucan synthase-like 12;(source:Araport11)	encodes a gene similar to callose synthase	glucan synthase-like 12	ATGSL12, CALS3, gsl12, GSL12
AT5G13010	locus:2182340	EMB3011	embryo defective 3011	6606	Chr5	4122400	4129005	A. thaliana	RNA helicase family protein;(source:Araport11)	Encodes a nuclear localized DEAH-box containing protein that is involved in miRNA biogenesis. Loss of function mutants are embryo lethal. Gene silencing experiments demonstrated its role in the localization of DCL-1 and HYL1 to the nuclear D-body. In silenced lines, miRNA production is suppressed and plants have developmental abnormalities and are hypersensitive to fungal pathogens.	RNA helicase family protein	CUV, EMB3011, FEY, PINP1, PRP16
AT5G13110	locus:2179887	G6PD2	glucose-6-phosphate dehydrogenase 2	3207	Chr5	4158639	4161845	A. thaliana	glucose-6-phosphate dehydrogenase 2;(source:Araport11)	Encodes a plastidic glucose-6-phosphate dehydrogenase that is sensitive to reduction by DTT and whose mRNA is most highly expressed in root.	glucose-6-phosphate dehydrogenase 2	G6PD2
AT5G13260	locus:2183876	AT5G13260		3987	Chr5	4242896	4246882	A. thaliana	myosin;(source:Araport11)	NULL	NULL
AT5G13300	locus:2183916	SFC	SCARFACE	7022	Chr5	4255547	4262568	A. thaliana	ARF GTPase-activating protein;(source:Araport11)	Belongs to 15-member small GTPase gene family, ARF-GAP domain proteins (AGD); corresponds to AGD3, and is one of four proteins belonging to class 1, together with AGD1, AGD2 and AGD4. The protein contains four domains: BAR domain, PH domain, an ARF-GAP domain, and two Ankyrin repeats. In sfc mutants, the secondary and tertiary veins of cotyledons, leaves, sepals and petals are largely replaced by small segments of discontinuous veins. sfc mutants have exaggerated responses to auxin.	ARF GTPase-activating protein	AGD3, FKD2, SFC, VAN3
AT5G13430	locus:2181670	AT5G13430		2465	Chr5	4305106	4307570	A. thaliana	Ubiquinol-cytochrome C reductase iron-sulfur subunit;(source:Araport11)	Rieske FeS protein.Ubiquinol-cytochrome C reductase iron-sulfur subunit;(source:Araport11)	Ubiquinol-cytochrome C reductase iron-sulfur subunit	RISP
AT5G13440	locus:2181675	AT5G13440		2301	Chr5	4307973	4310273	A. thaliana	Ubiquinol-cytochrome C reductase iron-sulfur subunit;(source:Araport11)	NULL	Ubiquinol-cytochrome C reductase iron-sulfur subunit
AT5G13480	locus:2185036	FY		5575	Chr5	4326397	4331971	A. thaliana	Transducin/WD40 repeat-like superfamily protein;(source:Araport11)	Encodes a protein with similarity to yeast Pfs2p, an mRNA processing factor. Involved in regulation of flowering time; affects FCA mRNA processing. Homozygous mutants are late flowering, null alleles are embryo lethal.	Transducin/WD40 repeat-like superfamily protein	FY, WDR33
AT5G13530	locus:2185061	KEG	KEEP ON GOING	9522	Chr5	4345202	4354723	A. thaliana	protein kinases;(source:Araport11)	Encodes KEEP ON GOING (KEG), a RING E3 ligase involved in abscisic acid signaling. KEG is essential for Arabidopsis growth and development. ABA promotes KEG degradation via the ubiquitin dependent 26S proteasome pathway. Associates with and ubiquitinates MKK4 and MKK5 to regulate plant immunity.	protein kinases;ubiquitin-protein ligases	KEG
AT5G13680	locus:2173199	ABO1	ABA-OVERLY SENSITIVE 1	5309	Chr5	4410314	4415622	A. thaliana	IKI3 family protein;(source:Araport11)	A subunit of Elongator, a histone acetyl transferase complex, consisting of six subunits (ELP1–ELP6), that copurifies with the elongating RNAPII in yeast and humans. Three Arabidopsis thaliana genes, encoding homologs of the yeast Elongator subunits ELP1, ELP3 (histone acetyl transferase), and ELP4 are responsible for the narrow leaf phenotype in elongata mutants and for reduced root growth that results from a decreased cell division rate. Mutants have no ncm5U (5-carbamoylmethyluridine).	IKI3 family protein	ABO1, AtELP1, ELO2
AT5G13780	locus:2177120	AT5G13780		1417	Chr5	4447259	4448675	A. thaliana	Acyl-CoA N-acyltransferases (NAT) superfamily protein;(source:Araport11)	Encodes the catalytic subunit of a N-terminal acetyltransferase.	Acyl-CoA N-acyltransferases (NAT) superfamily protein	NAA10
AT5G14040	locus:2174688	PHT3;1	phosphate transporter 3;1	2477	Chr5	4530643	4533119	A. thaliana	phosphate transporter 3;(source:Araport11)	Encodes a mitochondrial phosphate transporter. Modulates plant responses to salt stress.	phosphate transporter 3;1	MPT3, PHT3;1
AT5G14170	locus:2174638	CHC1		2515	Chr5	4568480	4570994	A. thaliana	SWIB/MDM2 domain superfamily protein;(source:Araport11)	CHC1 is predicted to encode a protein that belongs to the chromodomain remodeling complex. Two RNAi knock-down lines have a dwarf phenotype and reduced rates of Agrobacterium-mediated transformation. The low rate of root-mediated transformation rate may result from altered root morphology or reduced root growth rates. Also named as SWP73B, a subunit of the SWI/SNF chromatin remodeling complex. Acts as important modulator of major developmental pathways.	SWIB/MDM2 domain superfamily protein	BAF60, CHC1, SWP73B
AT5G14420	locus:2145643	RGLG2	RING domain ligase2	3362	Chr5	4648081	4651442	A. thaliana	RING domain ligase2;(source:Araport11)	Encodes RGLG2 (RING domain ligase 2), a RING domain ubiquitin E3 ligase that negatively regulates the drought stress response by mediating ERF53 transcriptional activity.	RING domain ligase2	RGLG2
AT5G14540	locus:2222622	AT5G14540		2855	Chr5	4687069	4689923	A. thaliana	basic salivary proline-rich-like protein (DUF1421);(source:Araport11)	NULL	Protein of unknown function (DUF1421)	FLOE2
AT5G14670	locus:2222677	ARFA1B	ADP-ribosylation factor A1B	2006	Chr5	4728947	4730952	A. thaliana	ADP-ribosylation factor A1B;(source:Araport11)	A member of ARF GTPase family. Arabidopsis has 21 members of this family, known to be essential for vesicle coating and uncoating and functions in GTP-binding. Gene encoding ADP-ribosylation factor and similar to ADP-ribosylation factor DcARF1 (GI:965483) (Daucus carota), other ARFs and ARF-like proteins. The gene is shown to play a role in cell division, cell expansion and cellulose production using antisense construct.	ADP-ribosylation factor A1B	ARFA1B, ATARFA1B
AT5G14720	locus:2185440	AT5G14720		5922	Chr5	4747860	4753781	A. thaliana	Protein kinase superfamily protein;(source:Araport11)	Membrane-localized protein kinase which regulates thermomorphogenesis.	Protein kinase superfamily protein	MAP4K4, TOT3
AT5G15150	locus:2150901	HB-3	homeobox 3	2278	Chr5	4913699	4915976	A. thaliana	homeobox 3;(source:Araport11)	homeobox-containing gene with an unusual feature: a leucine zipper motif adjacent to the carboxyl-terminal of the homeodomain structure. This gene is expressed primarily in the cortex of the root and the stem.	homeobox 3	ATHB-3, ATHB3, HAT7, HB-3
AT5G15490	locus:2180872	UGD3	UDP-glucose dehydrogenase 3	2608	Chr5	5027638	5030245	A. thaliana	UDP-glucose 6-dehydrogenase family protein;(source:Araport11)	Encodes one of four UDP-glucose dehydrogenase UGD) genes. Mutation of this gene in combination with UGD2 leads to swollen plant cell walls and severe developmental defects associated with changes in pectic polysaccharides.	UDP-glucose 6-dehydrogenase family protein	UGD3
AT5G15650	locus:2143171	RGP2	reversibly glycosylated polypeptide 2	3163	Chr5	5092140	5095302	A. thaliana	reversibly glycosylated polypeptide 2;(source:Araport11)	RGP2 is a UDP-arabinose mutase that catalyzes the interconversion between the pyranose and furanose forms of UDP-L-arabinose. It appears to be required for proper cell wall formation. rgp1(at3g02230)/rgp2 double mutants have a male gametophyte lethal phenotype. RGP2 fusion proteins can be found in the cytosol and peripherally associated with the Golgi apparatus. RGP2 was originally identified as Reversibly Glycosylated Polypeptide-2. Constitutive expression in tobacco impairs plant development and virus spread.	reversibly glycosylated polypeptide 2	ATRGP2, MUR5, RGP2
AT5G15680	locus:2143216	AT5G15680		10190	Chr5	5100916	5111105	A. thaliana	ARM repeat superfamily protein;(source:Araport11)	NULL	ARM repeat superfamily protein
AT5G15870	locus:2146042	AT5G15870		2582	Chr5	5182367	5184948	A. thaliana	glycosyl hydrolase family 81 protein;(source:Araport11)	NULL	glycosyl hydrolase family 81 protein
AT5G16040	locus:2146142	AT5G16040		2799	Chr5	5240675	5243473	A. thaliana	Regulator of chromosome condensation (RCC1) family protein;(source:Araport11)	NULL	Regulator of chromosome condensation (RCC1) family protein
AT5G16070	locus:2146082	AT5G16070		3826	Chr5	5247354	5251179	A. thaliana	TCP-1/cpn60 chaperonin family protein;(source:Araport11)	NULL	TCP-1/cpn60 chaperonin family protein	CCT6-1
AT5G16280	locus:2181387	AT5G16280		8562	Chr5	5323133	5331694	A. thaliana	Tetratricopeptide repeat (TPR)-like superfamily protein;(source:Araport11)	Part of multi-protein complex, acting as guanine nucleotide exchange factors (GEFs) and possibly as tethers, regulating intracellular trafficking.	Tetratricopeptide repeat (TPR)-like superfamily protein	TRAPPC8, TRS85
AT5G16310	locus:2171312	UCH1		1895	Chr5	5342391	5344285	A. thaliana	Peptidase C12, ubiquitin carboxyl-terminal hydrolase 1;(source:Araport11)	NULL	Peptidase C12, ubiquitin carboxyl-terminal hydrolase 1	UCH1
AT5G16550	locus:2171417	AT5G16550		1542	Chr5	5405346	5406887	A. thaliana	voltage-dependent L-type calcium channel subunit;(source:Araport11)	Lipid droplet protein associated with LDAP3.	NULL	LDIP
AT5G16570	locus:2174175	GLN1;4	glutamine synthetase 1;4	3161	Chr5	5421589	5424749	A. thaliana	glutamine synthetase 1;(source:Araport11)	Encodes a cytosolic glutamine synthetase, the enzyme has high affinity for the substrate ammonium.	glutamine synthetase 1;4	GLN1;4
AT5G16910	locus:2148171	CSLD2	cellulose-synthase like D2	5054	Chr5	5560607	5565660	A. thaliana	cellulose-synthase like D2;(source:Araport11)	encodes a gene similar to cellulose synthase. Located in Golgi membranes. The mRNA is cell-to-cell mobile.	cellulose-synthase like D2	ATCSLD2, CSLD2
AT5G17290	locus:2167195	APG5	AUTOPHAGY 5	3813	Chr5	5686135	5689947	A. thaliana	autophagy protein Apg5 family;(source:Araport11)	Autophagy protein ATG5. Forms a conjugate with ATG12 with an essential role in plant nutrient recycling. Mutants missing ATG5 display early senescence and are hypersensitive to nitrogen or carbon starvation, accompanied by a more rapid loss of organellar and cytoplasmic proteins.	autophagy protein Apg5 family	APG5, ATATG5, ATG5
AT5G17330	locus:2167240	GAD	glutamate decarboxylase	4166	Chr5	5710910	5715075	A. thaliana	glutamate decarboxylase;(source:Araport11)	Encodes one of two isoforms of glutamate decarboxylase. The mRNA is cell-to-cell mobile.	glutamate decarboxylase	AtGAD1, GAD, GAD1
AT5G17410	locus:2178930	AT5G17410		6127	Chr5	5730569	5736695	A. thaliana	Spc97 / Spc98 family of spindle pole body (SBP) component;(source:Araport11)	NULL	Spc97 / Spc98 family of spindle pole body (SBP) component
AT5G17510	locus:2157487	AT5G17510		3164	Chr5	5769318	5772481	A. thaliana	mediator of RNA polymerase II transcription subunit-like protein;(source:Araport11)	NULL	NULL	BRIP2
AT5G17920	locus:2170318	ATMS1	methionine synthesis 1	4828	Chr5	5935038	5939865	A. thaliana	Cobalamin-independent synthase family protein;(source:Araport11)	Encodes a cytosolic cobalamin-independent methionine synthase, involved in methionine regeneration via the activated methyl cycle (SAM cycle). The protein undergoes thiolation following treatment with the oxidant tert-butylhydroperoxide. The mRNA is cell-to-cell mobile.	Cobalamin-independent synthase family protein	ATCIMS, ATMETS, ATMS1, METS1
AT5G18110	locus:2172339	NCBP	novel cap-binding protein	1938	Chr5	5988744	5990681	A. thaliana	Putative cap-binding protein;(source:Araport11)	NULL	novel cap-binding protein	NCBP
AT5G18190	locus:2172344	AT5G18190		5053	Chr5	6009812	6014864	A. thaliana	Protein kinase family protein;(source:Araport11)	Casein kinase involved in phosphorylation and ubiquination of RYR/PYLs, resulting in negative regulation of ABA response.Also annotated as MUT9-LIKE kinase that functions as H3-T3 specific histone kinase.	Protein kinase family protein	AEL4, MLK1, PPK2
AT5G18410	locus:2146193	PIR121	PIROGI 121	8160	Chr5	6096945	6105104	A. thaliana	transcription activator;(source:Araport11)	distorted trichomes and exhibits a diffuse actin cytoskeleton	transcription activators	ATSRA1, KLK, LPL2, PIR, PIR121, PIRP, SRA1
AT5G18580	locus:2183003	FASS	FASS 1	3430	Chr5	6174972	6178401	A. thaliana	tonneau 2 (TON2);(source:Araport11)	fass mutants have aberrant cell shapes due to defects in arrangement of cortical microtubules. Encodes a protein highly conserved in higher plants and similar in its C-terminal part to B' regulatory subunits of type 2A protein phosphatases. Interacts with an Arabidopsis type A subunit of PP2A in the yeast two-hybrid system.	tonneau 2 (TON2)	EMB40, FASS, FASS 2, FS1, GDO, TON2
AT5G18960	locus:2144930	FRS12	FAR1-related sequence 12	3354	Chr5	6330297	6333650	A. thaliana	FAR1-related sequence 12;(source:Araport11)	Transcriptional repressor that accumulates in short-day conditions. Regulates together with FRS7 and NINJA glucosinolate biosynthesis.	FAR1-related sequence 12	FRS12
AT5G19390	locus:2150265	AT5G19390		7029	Chr5	6531529	6538557	A. thaliana	Rho GTPase activation protein (RhoGAP) with PH domain-containing protein;(source:Araport11)	Encodes a protein with similarity to REN1, a Rho GTPase activating protein.It is cytoplasmic and plasma membrane associated in interphase, but during mitosis localizes to the CDZ/CDS in a POK-dependent manner.	Rho GTPase activation protein (RhoGAP) with PH domain	PHGAP2, REN3
AT5G19420	locus:2150305	AT5G19420		5659	Chr5	6547625	6553283	A. thaliana	Regulator of chromosome condensation (RCC1) family with FYVE zinc finger domain-containing protein;(source:Araport11)	NULL	Regulator of chromosome condensation (RCC1) family with FYVE zinc finger domain
AT5G19770	locus:2183259	TUA3	tubulin alpha-3	2325	Chr5	6682420	6684744	A. thaliana	tubulin alpha-3;(source:Araport11)	tubulin 3	tubulin alpha-3	TUA3
AT5G19780	locus:2183154	TUA5	tubulin alpha-5	2142	Chr5	6687030	6689171	A. thaliana	tubulin alpha-5;(source:Araport11)	Encodes an isoform of alpha tubulin. Closely related to adjacent gene TUA3 suggesting recent duplication. The mRNA is cell-to-cell mobile.	tubulin alpha-5	TUA5
AT5G19950	locus:2147615	AT5G19950		3074	Chr5	6740777	6743850	A. thaliana	tudor domain protein (DUF1767);(source:Araport11)	NULL	Domain of unknown function (DUF1767)
AT5G19990	locus:2147670	RPT6A	regulatory particle triple-A ATPase 6A	3518	Chr5	6751798	6755315	A. thaliana	regulatory particle triple-A ATPase 6A;(source:Araport11)	26S proteasome AAA-ATPase subunit The mRNA is cell-to-cell mobile.	regulatory particle triple-A ATPase 6A	ATSUG1, RPT6A
AT5G20000	locus:2147685	AT5G20000		3168	Chr5	6756633	6759800	A. thaliana	AAA-type ATPase family protein;(source:Araport11)	NULL	AAA-type ATPase family protein
AT5G20010	locus:2147700	RAN-1	RAS-related nuclear protein-1	2237	Chr5	6760094	6762330	A. thaliana	RAS-related nuclear protein-1;(source:Araport11)	A member of RAN GTPase gene family. Encodes a small soluble GTP-binding protein. Likely to be involved in nuclear translocation of proteins. May also be involved in cell cycle progression. The mRNA is cell-to-cell mobile.	RAS-related nuclear protein-1	ATRAN1, RAN-1, RAN1
AT5G20020	locus:2147715	RAN2	RAS-related GTP-binding nuclear protein 2	2115	Chr5	6762569	6764683	A. thaliana	RAS-related GTP-binding nuclear protein 2;(source:Araport11)	A member of RAN GTPase gene family. Encodes a small soluble GTP-binding protein. Likely to be involved in nuclear translocation of proteins. May also be involved in cell cycle progression. Role in seed and endosperm development.	RAS-related GTP-binding nuclear protein 2	RAN2
AT5G20200	locus:2149184	AT5G20200		5216	Chr5	6816612	6821827	A. thaliana	nucleoporin-like protein;(source:Araport11)	Atypical nuceloporin-like protein.	nucleoporin-related	NUP82
AT5G20490	locus:2149932	XIK		11315	Chr5	6926516	6937830	A. thaliana	myosin family protein with Dil;(source:Araport11)	Encodes a member of the type XI myosin protein family involved in root hair growth, trichome development, and organelle trafficking. Required for fast root hair growth. This gene appears to be expressed at low levels throughout the plant.	Myosin family protein with Dil domain	ATXIK, XI-17, XI-K, XIK
AT5G20620	locus:2180434	UBQ4	ubiquitin 4	1957	Chr5	6973053	6975009	A. thaliana	ubiquitin 4;(source:Araport11)	encodes a ubiquitin polyprotein.	ubiquitin 4	UBQ4
AT5G20840	locus:2147082	AT5G20840		8352	Chr5	7060992	7069343	A. thaliana	Phosphoinositide phosphatase family protein;(source:Araport11)	NULL	Phosphoinositide phosphatase family protein	SAC4
AT5G20890	locus:2147132	AT5G20890		3517	Chr5	7086653	7090169	A. thaliana	TCP-1/cpn60 chaperonin family protein;(source:Araport11)	NULL	TCP-1/cpn60 chaperonin family protein	CCT2
AT5G20920	locus:2147162	EIF2 BETA	eukaryotic translation initiation factor 2 beta subunit	2497	Chr5	7094649	7097145	A. thaliana	eukaryotic translation initiation factor 2 beta subunit;(source:Araport11)	protein synthesis initiation factor eIF2 beta	eukaryotic translation initiation factor 2 beta subunit	eIF-2bs, EIF2 BETA, EMB1401
AT5G21160	locus:2179013	LARP1a	La related protein 1a	5465	Chr5	7198633	7204097	A. thaliana	LA RNA-binding protein;(source:Araport11)	Encodes a protein with sequence similarity to mRNA binding proteins from humans. LARP1a is involved in mRNA degradation in response to heat stress. Upon heat stress LARP1a interacts with XRN4 and appears to be responsible for addressing XRN4 to the polysome. LARP1/XRN4 double mutants are impaired in thermotolerance and lower levels of heat induced RNA turnover.	LA RNA-binding protein	AtLARP1a, LARP1a
AT5G22040	locus:504956463	AT5G22040		2399	Chr5	7296915	7299313	A. thaliana	ubiquitin carboxyl-terminal hydrolase;(source:Araport11)	NULL	NULL
AT5G22060	locus:505006628	J2	DNAJ homologue 2	2365	Chr5	7303506	7305870	A. thaliana	DNAJ homologue 2;(source:Araport11)	Co-chaperonin similar to E. coli DnaJ	DNAJ homologue 2	ATJ2, J2
AT5G22330	locus:2176302	RIN1	RESISTANCE TO PSEUDOMONAS SYRINGAE PV MACULICOLA INTERACTOR 1	3485	Chr5	7390796	7394280	A. thaliana	P-loop containing nucleoside triphosphate hydrolases superfamily protein;(source:Araport11)	Encodes a plant orthologue of Pontin that associates with the catalytic subunit of telomerase (AtTERT) in the nucleolus and is involved in telomerase assembly.	P-loop containing nucleoside triphosphate hydrolases superfamily protein	AtRuvBL1, ATTIP49A, RIN1, RuvBL1, RVB1
AT5G22770	locus:2162419	alpha-ADR	alpha-adaptin	9167	Chr5	7579156	7588322	A. thaliana	alpha-adaptin;(source:Araport11)	AP-2 complex subunit alpha-1. Part of endomembrane trafficking system.	alpha-adaptin	alpha-ADR, AP2A1
AT5G22780	locus:2157510	AT5G22780		8711	Chr5	7589403	7598113	A. thaliana	Adaptor protein complex AP-2, alpha subunit;(source:Araport11)	NULL	Adaptor protein complex AP-2, alpha subunit
AT5G23210	locus:2166870	SCPL34	serine carboxypeptidase-like 34	4445	Chr5	7810645	7815089	A. thaliana	serine carboxypeptidase-like 34;(source:Araport11)	NULL	serine carboxypeptidase-like 34	SCPL34
AT5G23490	locus:2154468	AT5G23490		7362	Chr5	7919377	7926738	A. thaliana	hypothetical protein;(source:Araport11)	NULL	NULL
AT5G23540	locus:2171696	AT5G23540		1975	Chr5	7937630	7939604	A. thaliana	Mov34/MPN/PAD-1 family protein;(source:Araport11)	NULL	Mov34/MPN/PAD-1 family protein
AT5G23680	locus:2171741	AT5G23680		1498	Chr5	7985354	7986851	A. thaliana	Sterile alpha motif (SAM) domain-containing protein;(source:Araport11)	NULL	Sterile alpha motif (SAM) domain-containing protein
AT5G23860	locus:505006632	TUB8	tubulin beta 8	2082	Chr5	8042853	8044934	A. thaliana	tubulin beta 8;(source:Araport11)	beta-tubulin, preferentially expressed in endodermal and phloem cells of primary roots and in the vascular tissues of leaves, stems, and flowers. The mRNA is cell-to-cell mobile.	tubulin beta 8	TUB8
AT5G24350	locus:2152881	AT5G24350		9791	Chr5	8301105	8310895	A. thaliana	neuroblastoma-amplified sequence protein;(source:Araport11)	Member of MAG2 complex on the ER that is responsible for efficient transport of seed storage proteins, functions in protein transport between the ER and Golgi apparatus, contain a Zeste?White 10 (ZW10) domain and a Sec39 domain. Required for proper maturation of seed storage proteins.	NULL	MIP2
AT5G24520	locus:2153914	TTG1	TRANSPARENT TESTA GLABRA 1	2531	Chr5	8370317	8372847	A. thaliana	Transducin/WD40 repeat-like superfamily protein;(source:Araport11)	Required for the accumulation of purple anthocyanins in leaves and stems. Involved in trichome and root hair development. Controls epidermal cell fate specification. Affects dihydroflavonol 4-reductase gene expression. It is thought that a ternary complex composed of TT2, TT8 and TTG1 is necessary for correct expression of BAN in seed endothelium. Based on clonal analysis and other methonds TTG1 has been shown to act non-cell autonomously and to move via plasmodesmata between cells.Localization and levels of TTG1 affect patterning of leaf trichomes. Auxin and ethylene responsiveness of TTG1 transcription is lost in myb12 mutants.	Transducin/WD40 repeat-like superfamily protein	ATTTG1, TTG, TTG1, URM23
AT5G24710	locus:2176836	AT5G24710		9327	Chr5	8458847	8468173	A. thaliana	Transducin/WD40 repeat-like superfamily protein;(source:Araport11)	WD40/YVTN repeat protein which cooperates with the AP2 complex in the clathrin-mediated endocytosis of cellulose synthase to regulate cellulose biosynthesis.	Transducin/WD40 repeat-like superfamily protein	TWD40-2
AT5G24740	locus:2184565	AT5G24740		20157	Chr5	8469711	8489867	A. thaliana	vacuolar protein sorting-associated protein, putative (DUF1162);(source:Araport11)	Encodes a vacuolar sorting protein that interacts with the plant-specific GRAS family transcription factor SHORT-ROOT and acts in a pathway that controls root growth and radial patterning. It provides a connections between gibberellic acid, SHR and PLT signaling in the root.	Protein of unknown function (DUF1162)	SHBY
AT5G25060	locus:2179295	RRC1	reduced red-light responses in cry1cry2 background 1	7104	Chr5	8633114	8640217	A. thaliana	RNA recognition motif (RRM)-containing protein;(source:Araport11)	NULL	RNA recognition motif (RRM)-containing protein	RRC1
AT5G25230	locus:2146950	AT5G25230		4336	Chr5	8739545	8743880	A. thaliana	Ribosomal protein S5/Elongation factor G/III/V family protein;(source:Araport11)	NULL	Ribosomal protein S5/Elongation factor G/III/V family protein
AT5G25754	locus:504956415	AT5G25754		3965	Chr5	8953375	8957339	A. thaliana	RNA polymerase I-associated factor PAF67;(source:Araport11)	NULL	RNA polymerase I-associated factor PAF67
AT5G25757	locus:504955153	AT5G25757		2496	Chr5	8965145	8967640	A. thaliana	RNA polymerase I-associated factor PAF67;(source:Araport11)	NULL	RNA polymerase I-associated factor PAF67
AT5G26360	locus:2151084	AT5G26360		3976	Chr5	9255053	9259028	A. thaliana	TCP-1/cpn60 chaperonin family protein;(source:Araport11)	NULL	TCP-1/cpn60 chaperonin family protein	CCT3
AT5G26742	locus:504955106	emb1138	embryo defective 1138	4447	Chr5	9284557	9289003	A. thaliana	DEAD box RNA helicase (RH3);(source:Araport11)	NULL	DEAD box RNA helicase (RH3)	AtRH3, emb1138, RH3
AT5G26830	locus:2148538	AT5G26830		4636	Chr5	9437187	9441822	A. thaliana	Threonyl-tRNA synthetase;(source:Araport11)	Encodes a dual-targeted threonyl-tRNA synthetase found in both the chloroplast and mitochondrion. The mRNA is cell-to-cell mobile.	Threonyl-tRNA synthetase
AT5G27600	locus:2143661	LACS7	long-chain acyl-CoA synthetase 7	4533	Chr5	9742492	9747024	A. thaliana	long-chain acyl-CoA synthetase 7;(source:Araport11)	Encode peroxisomal long-chain acyl-CoA synthetase. Activates fatty acids for further metabolism. Interacts with PEX5.	long-chain acyl-CoA synthetase 7	ATLACS7, LACS7
AT5G27630	locus:2143676	ACBP5	acyl-CoA binding protein 5	5149	Chr5	9775854	9781002	A. thaliana	acyl-CoA binding protein 5;(source:Araport11)	Acyl-CoA binding protein with high affinity for oleoyl-CoA. Expressed in all plant organs. Involved in fatty acid transport. Plays a role in determining seed oil content.	acyl-CoA binding protein 5	ACBP5, AtACBP5
AT5G27640	locus:2143621	TIF3B1	translation initiation factor 3B1	4680	Chr5	9780609	9785288	A. thaliana	translation initiation factor 3B1;(source:Araport11)	encodes a member of eukaryotic translation initiation factor 3B family.	translation initiation factor 3B1	ATEIF3B-1, ATTIF3B1, EIF3B, EIF3B-1, TIF3B1
AT5G27770	locus:2180260	AT5G27770		1545	Chr5	9835884	9837428	A. thaliana	Ribosomal L22e protein family;(source:Araport11)	NULL	Ribosomal L22e protein family
AT5G28350	locus:2146589	AT5G28350		7261	Chr5	10320114	10327374	A. thaliana	Quinoprotein amine dehydrogenase, beta chain-like;(source:Araport11)	NULL	Quinoprotein amine dehydrogenase, beta chain-like; RIC1-like guanyl-nucleotide exchange factor
AT5G28540	locus:2182783	BIP1		3436	Chr5	10540123	10543558	A. thaliana	heat shock protein 70 (Hsp 70) family protein;(source:Araport11)	Encodes the luminal binding protein BiP, an ER-localized member of the HSP70 family. BiP is composed of an N-terminal ATP binding domain and a C-terminal domain that binds to hydrophobic patches on improperly/incompletely folded proteins in an ATP-dependent manner. Involved in polar nuclei fusion during proliferation of endosperm nuclei.	heat shock protein 70 (Hsp 70) family protein	BIP1
AT5G28840	locus:2150441	GME	GDP-D-mannose 3',5'-epimerase	2931	Chr5	10862016	10864946	A. thaliana	GDP-D-mannose 3,5-epimerase;(source:Araport11)	Encodes a protein with GDP-D-mannose 3',5'-epimerase activity. The enzyme is involved in ascorbate biosynthesis. It catalyzes the conversion of GDP-D-mannose to GDP-L-galactose.	GDP-D-mannose 3',5'-epimerase	GME
AT5G28850	locus:2150446	AT5G28850		4698	Chr5	10876788	10881485	A. thaliana	Calcium-binding EF-hand family protein;(source:Araport11)	NULL	Calcium-binding EF-hand family protein
AT5G28900	locus:2150471	AT5G28900		4828	Chr5	10925635	10930462	A. thaliana	Calcium-binding EF-hand family protein;(source:Araport11)	NULL	Calcium-binding EF-hand family protein
AT5G35180	locus:2182417	AT5G35180		8752	Chr5	13424316	13433067	A. thaliana	ENHANCED DISEASE RESISTANCE protein (DUF1336);(source:Araport11)	NULL	Protein of unknown function (DUF1336)
AT5G35530	locus:2169518	AT5G35530		2263	Chr5	13710026	13712288	A. thaliana	Ribosomal protein S3 family protein;(source:Araport11)	NULL	Ribosomal protein S3 family protein
AT5G35840	locus:2165199	PHYC	phytochrome C	4037	Chr5	14007812	14011848	A. thaliana	phytochrome C;(source:Araport11)	Encodes the apoprotein of phytochrome;one of a family of photoreceptors that modulate plant growth and development. The mRNA is cell-to-cell mobile.	phytochrome C	PHYC
AT5G35980	locus:2162868	YAK1	yeast YAK1-related gene 1	8392	Chr5	14127960	14136351	A. thaliana	YAK1-like protein 1;(source:Araport11)	Encodes a dual specificity protein kinase which phosphorylates substract proteins on Ser/Thr and Tyr residues. Some substrates include annexin family proteins. YAK1 mutations suppress TOR deficiency in Arabidopsis and consequences of lst8 mutations. The YAK1 protein is phosphorylated by the TOR kinase.	yeast YAK1-related gene 1	YAK1
AT5G36100	locus:2158951	AT5G36100		2651	Chr5	14191526	14194176	A. thaliana	transmembrane protein;(source:Araport11)	Protein of unknown function that is found on the surfaces of lipid droplets and may function to anchor the droplets to the plasma membrane.	NULL	SLDP2
AT5G37510	locus:2169871	EMB1467	embryo defective 1467	3365	Chr5	14897329	14900693	A. thaliana	NADH-ubiquinone dehydrogenase;(source:Araport11)	Encodes a subunit of the 400 kDa subcomplex of the mitochondrial NADH dehydrogenase (complex I). The protein has been isolated in the male gametophyte. The mRNA is cell-to-cell mobile.	NADH-ubiquinone dehydrogenase, mitochondrial, putative	CI76, EMB1467
AT5G37600	locus:2151739	GSR 1	glutamine synthase clone R1	2600	Chr5	14933286	14935885	A. thaliana	hypothetical protein;(source:Araport11)	encodes a cytosolic glutamine synthetase, the enzyme has high affinity with substrate ammonium	glutamine synthase clone R1	ATGLN1;1, ATGSR1, GLN1;1, GSR 1
AT5G37640	locus:2151774	UBQ9	ubiquitin 9	969	Chr5	14952782	14953750	A. thaliana	ubiquitin 9;(source:Araport11)	polyubiquitin gene with 4 ubiquitin repeats. The first ubiquitin repeat has 16 amino acid replacements.	ubiquitin 9	UBQ9
AT5G38480	locus:2177386	GRF3	general regulatory factor 3	1918	Chr5	15409684	15411601	A. thaliana	general regulatory factor 3;(source:Araport11)	general regulatory factor, a 14-3-3 gene	general regulatory factor 3	GRF3, RCI1
AT5G38600	locus:2159818	AT5G38600		4248	Chr5	15456520	15460767	A. thaliana	Proline-rich spliceosome-associated (PSP) family protein / zinc knuckle (CCHC-type) family protein;(source:Araport11)	NULL	Proline-rich spliceosome-associated (PSP) family protein / zinc knuckle (CCHC-type) family protein	ZCCHC8A
AT5G38880	locus:2152287	2024-08-05	augmin subunit 5	6312	Chr5	15562939	15569250	A. thaliana	HAUS augmin-like complex subunit;(source:Araport11)	NULL	NULL	2024-08-05
AT5G40190	locus:2173792	AT5G40190		1002	Chr5	16069043	16070044	A. thaliana	RNA ligase/cyclic nucleotide phosphodiesterase family protein;(source:Araport11)	Identified in a screen for calmodulin-binding proteins obtained from an auxin treated cDNA library.	RNA ligase/cyclic nucleotide phosphodiesterase family protein
AT5G40420	locus:2170558	OLEO2	oleosin 2	1444	Chr5	16173340	16174783	A. thaliana	oleosin 2;(source:Araport11)	Encodes oleosin2, a protein found in oil bodies, involved in seed lipid accumulation. Suppression of OLEO1 (and OLEO2) resulted in an aberrant phenotype of embryo cells that contain unusually large oilbodies that are not normally observed in seeds. Changes in the size of oilbodies caused disruption of storage organelles, altering accumulation of lipids and proteins and causing delay in germination. Functions in freezing tolerance of seeds.	oleosin 2	OLE2, OLEO2
AT5G40490	locus:2168848	AT5G40490		2432	Chr5	16225326	16227757	A. thaliana	RNA-binding (RRM/RBD/RNP motifs) family protein;(source:Araport11)	HLP1 is a member of the conserved hnRNP A/B family and contains RNA Recognition Motifs (RRM).It binds mRNA and appears to be involved in targeting alternative polyadenylation (APA). APA targets include genes involved in flowering. Loss of HLP1 function results causes late flowering under long and short day conditions. This phenotype is suppressed by loss of FLC.	RNA-binding (RRM/RBD/RNP motifs) family protein	HLP1, RBGD5
AT5G40740	locus:2168828	2024-08-06	augmin subunit 6	4634	Chr5	16301846	16306479	A. thaliana	HAUS augmin-like complex subunit;(source:Araport11)	Encodes a conserved AUGMIN subunit 6 (AUG6) which is known to be involved in microtuble nucleation. Mutants affect both male and female gametogenesis.	NULL	AUG6, GEM3
AT5G40870	locus:2164516	UK/UPRT1	uridine kinase/uracil phosphoribosyltransferase 1	3854	Chr5	16374799	16378652	A. thaliana	uridine kinase/uracil phosphoribosyltransferase 1;(source:Araport11)	Pseudouridine kinase from the PfkB family that generates 59-pseudouridine monophosphate.	uridine kinase/uracil phosphoribosyltransferase 1	ATUK/UPRT1, UCK1, UK/UPRT1, UKL1
AT5G41670	locus:2160422	AT5G41670		2717	Chr5	16664674	16667390	A. thaliana	6-phosphogluconate dehydrogenase family protein;(source:Araport11)	NULL	6-phosphogluconate dehydrogenase family protein	PGD3
AT5G42020	locus:2165715	BIP2		3352	Chr5	16807342	16810693	A. thaliana	Heat shock protein 70 (Hsp 70) family protein;(source:Araport11)	Luminal binding protein (BiP2) involved in polar nuclei fusion during proliferation of endosperm nuclei.	Heat shock protein 70 (Hsp 70) family protein	BIP, BIP2
AT5G42080	locus:2165805	DL1	dynamin-like protein	4733	Chr5	16820284	16825016	A. thaliana	dynamin-like protein;(source:Araport11)	Encodes a dynamin-like protein related to phragmoplastin. Mutations in this gene, in combination with mutation in ADL1E, result in defects in embryogenesis, cell plate formation and trichome branching. Also controls vascular patterning in combination with VAN3 and GNOM. DRP2B and DRP1A participate together in clathrin-coated vesicle formation during endocytosis.	dynamin-like protein	ADL1, ADL1A, AG68, DL1, DRP1A, RSW9
AT5G42270	locus:2157637	VAR1	VARIEGATED 1	2820	Chr5	16902475	16905294	A. thaliana	FtsH extracellular protease family;(source:Araport11)	VAR1 contains a conserved motif for ATPase and a metalloprotease characteristic to FtsH proteins, and is targeted into chloroplasts. A VAR1-fusion protein synthesized in vitro exhibited ATPase activity and partial metalloprotease activity. This protein is located to the thylakoid membrane and forms a complex with VAR2. FtsH1 (VAR1) and FtsH5 are interchangeable in thylakoid membranes. Phosphorylation of this protein is dependent on calcium. The mRNA is cell-to-cell mobile.	FtsH extracellular protease family	FTSH5, VAR1
AT5G42510	locus:2162366	AT5G42510		947	Chr5	16997979	16998925	A. thaliana	Disease resistance-responsive (dirigent-like protein) family protein;(source:Araport11)	NULL	Disease resistance-responsive (dirigent-like protein) family protein
AT5G42950	locus:2160041	AT5G42950		7115	Chr5	17224270	17231384	A. thaliana	GYF domain-containing protein;(source:Araport11)	EXA1 is a GYF domain-containing gene of the SMY2 subgroup. Mutants exhibit resistance to potexviruses.	GYF domain-containing protein	EXA1
AT5G43010	locus:2159996	RPT4A	regulatory particle triple-A ATPase 4A	2911	Chr5	17248290	17251200	A. thaliana	regulatory particle triple-A ATPase 4A;(source:Araport11)	26S proteasome AAA-ATPase subunit RPT4a (RPT4a) mRNA,	regulatory particle triple-A ATPase 4A	RPT4A
AT5G43060	locus:2167821	RD21B	esponsive to dehydration 21B	2989	Chr5	17269310	17272298	A. thaliana	Granulin repeat cysteine protease family protein;(source:Araport11)	Peptidase, activity detected in extracts of root, leaf and cell culture.	Granulin repeat cysteine protease family protein	RD21B
AT5G43780	locus:2170867	APS4		2344	Chr5	17589394	17591737	A. thaliana	Pseudouridine synthase/archaeosine transglycosylase-like family protein;(source:Araport11)	sulfate adenylyltransferase, ATP sulfurylase	Pseudouridine synthase/archaeosine transglycosylase-like family protein	APS4, ATPS4
AT5G43900	locus:2149529	MYA2	myosin 2	10558	Chr5	17656894	17667451	A. thaliana	myosin 2;(source:Araport11)	Encodes a member of the type XI myosin protein family that binds F-actin and co-localizes with actin filaments and peroxisomes. Homozygous mutants are reported to have pleiotropic effects in growth and fertility and may also be lethal. This protein is also involved in root hair growth and organelle trafficking. This protein interacts with RabC2a and RabD1 in a GTP-dependent manner.	myosin 2	ATMYA2, MYA2, XI-2, XI-6
AT5G43960	locus:2172472	AT5G43960		3227	Chr5	17688788	17692014	A. thaliana	Nuclear transport factor 2 (NTF2) family protein with RNA binding (RRM-RBD-RNP motifs) domain-containing protein;(source:Araport11)	NULL	Nuclear transport factor 2 (NTF2) family protein with RNA binding (RRM-RBD-RNP motifs) domain	AtG3BP-2, AtG3BP7
AT5G44020	locus:2172447	AT5G44020		2204	Chr5	17712203	17714406	A. thaliana	HAD superfamily, subfamily IIIB acid phosphatase;(source:Araport11)	NULL	HAD superfamily, subfamily IIIB acid phosphatase
AT5G44070	locus:2172497	CAD1	CADMIUM SENSITIVE 1	3154	Chr5	17734706	17737859	A. thaliana	phytochelatin synthase 1 (PCS1);(source:Araport11)	Phytochelatin synthase gene confers tolerance to cadmium ions. Catalyzes phytochelatin (PC) synthesis from glutathione (GSH) in the presence of Cd2+, Zn2+, Cu2+ and Fe3+, but not by Co2+ or Ni2+. The mRNA is cell-to-cell mobile.	phytochelatin synthase 1 (PCS1)	ARA8, ATPCS1, CAD1, PCS1
AT5G44120	locus:2167654	CRA1	CRUCIFERINA	2099	Chr5	17756238	17758336	A. thaliana	RmlC-like cupins superfamily protein;(source:Araport11)	Encodes a 12S seed storage protein. The Landsberg erecta genome contains another copy of 12S globulin gene, CRA2, which is located tandemly with CRA1. Protein is tyrosine-phosphorylated and its phosphorylation state is modulated in response to ABA in Arabidopsis thaliana seeds.	RmlC-like cupins superfamily protein	ATCRA1, CRA1, CRU1
AT5G44340	locus:2158755	TUB4	tubulin beta chain 4	2015	Chr5	17859136	17861150	A. thaliana	tubulin beta chain 4;(source:Araport11)	beta tubulin gene	tubulin beta chain 4	TUB4
AT5G44500	locus:2163416	AT5G44500		2393	Chr5	17927443	17929835	A. thaliana	Small nuclear ribonucleoprotein family protein;(source:Araport11)	NULL	Small nuclear ribonucleoprotein family protein
AT5G44780	locus:2156344	MORF4	multiple organellar RNA editing factor 4	3004	Chr5	18067925	18070928	A. thaliana	high molecular weight subunit-like glutenin;(source:Araport11)	Member of MORF family consisting of of nine full-length proteins encoded in the nuclear genome. MORF proteins are required for all RNA editing events in plastids and for many, possibly also all, sites in mitochondria. Potential link between the RNA binding PPR protein and the protein contributing the enzymatic activity in RNA editing.	NULL	MORF4
AT5G45190	locus:2153358	AT5G45190		4830	Chr5	18277080	18281909	A. thaliana	Cyclin family protein;(source:Araport11)	Encodes a cyclin T partner CYCT1;5. Plays important roles in infection with Cauliflower mosaic virus (CaMV).	Cyclin family protein
AT5G45300	locus:2158455	BMY2	beta-amylase 2	3364	Chr5	18353525	18356888	A. thaliana	beta-amylase 2;(source:Araport11)	Encodes a beta-amylase-like protein present in the nucleus rather than targeted to the chloroplast. Contains BRASSINAZOLE RESISTANT1 (BZR1)-type DNA binding domains. Activates gene expression in protoplast transactivation assays.	beta-amylase 2	BAM8, BMY2
AT5G45400	locus:2163553	RPA70C		3453	Chr5	18398832	18402284	A. thaliana	Replication factor-A protein 1-like protein;(source:Araport11)	NULL	Replication factor-A protein 1-related	ATRPA70C, RPA1C, RPA70C
AT5G45510	locus:2163588	AT5G45510		4840	Chr5	18444607	18449446	A. thaliana	Leucine-rich repeat (LRR) family protein;(source:Araport11)	NULL	Leucine-rich repeat (LRR) family protein
AT5G45600	locus:2157156	GAS41	GLIOMAS 41	2072	Chr5	18487798	18489869	A. thaliana	YEATS family protein;(source:Araport11)	The GSA41 human homolog is expressed in nuclei and binds NuMA, a component of the nuclear matrix in interphase nuclei. It negatively regulates flowering by controlling the H4 acetylation levels in the FLC and FT chromatin.	YEATS family protein	GAS41, TAF14B, YAF9a
AT5G45775	locus:505006673	AT5G45775		1591	Chr5	18564992	18566582	A. thaliana	Ribosomal L5P family protein;(source:Araport11)	NULL	Ribosomal L5P family protein
AT5G46070	locus:2161358	AT5G46070		5504	Chr5	18683319	18688822	A. thaliana	Guanylate-binding family protein;(source:Araport11)	Assembles liquid?liquid phase separation (LLPS)-driven condensates within the nucleus to protect against infection and autoimmunity. Within membraneless organelles termed GBPL defence-activated condensates (GDACs), directly binds defence-gene promoters and recruited specifc transcriptional coactivators of the Mediator complex and RNA polymerase II machinery to massively reprogram host gene expression for disease resistance.	Guanylate-binding family protein	GBPL3
AT5G46280	locus:2170418	MCM3	MINICHROMOSOME MAINTENANCE 3	4058	Chr5	18769649	18773706	A. thaliana	Minichromosome maintenance (MCM2/3/5) family protein;(source:Araport11)	Involved in the replication of mungbean yellow mosaic India virus (MYMIV) DNA through an ex vivo system.	Minichromosome maintenance (MCM2/3/5) family protein	MCM3
AT5G46290	locus:2170428	KASI	3-ketoacyl-acyl carrier protein synthase I	2784	Chr5	18774056	18776839	A. thaliana	3-ketoacyl-acyl carrier protein synthase I;(source:Araport11)	Encodes beta-ketoacyl-[acyl carrier protein] synthase I (KASI). Crucial for fatty acid synthesis. Plays a role in chloroplast division and embryo development.	3-ketoacyl-acyl carrier protein synthase I	KAS1, KASI
AT5G46630	locus:2178500	AT5G46630		3218	Chr5	18920334	18923551	A. thaliana	Clathrin adaptor complexes medium subunit family protein;(source:Araport11)	clathrin adaptor complexes medium subunit family protein, contains Pfam profile: PF00928 adaptor complexes medium subunit family; similar to micro-adaptins of clathrin coated vesicle adaptor complexes	Clathrin adaptor complexes medium subunit family protein	AP2M
AT5G47010	locus:2171007	LBA1	LOW-LEVEL BETA-AMYLASE 1	7630	Chr5	19071824	19079453	A. thaliana	RNA helicase;(source:Araport11)	Required for nonsense-mediated mRNA decay. Involved in RNA interference. lba1 mutants has reduced sugar-induced expression of Atb- amylase, is hypersensitive to glucose and abscisic acid and resistant to mannose, and shows early flowering, short day-sensitive growth, and seed germination phenotypes. The mRNA is cell-to-cell mobile.	RNA helicase, putative	ATUPF1, LBA1, UPF1
AT5G47080	locus:2152002	CKB1	casein kinase II beta chain 1	2132	Chr5	19124563	19126694	A. thaliana	casein kinase II beta chain 1;(source:Araport11)	Regulatory subunit beta of casein kinase II (CK2). purified CKB1 resulted in up 100-fold stimulation of casein kinase activity compared with the CKA1 activity alone. Forms a tetrameric complex with CKA1 (CKA1(2)CKB1(2)). One known substrate of CK2 is Phytochrome Interacting Factor 1 (PIF1). CK2-mediated phosphorylation enhances the light-induced degradation of PIF1 to promote photomorphogenesis.	casein kinase II beta chain 1	CKB1
AT5G47210	locus:2171504	AT5G47210		2323	Chr5	19168941	19171263	A. thaliana	Hyaluronan / mRNA binding family;(source:Araport11)	NULL	Hyaluronan / mRNA binding family
AT5G47430	locus:2171569	AT5G47430		5709	Chr5	19235555	19241263	A. thaliana	DWNN domain, a CCHC-type zinc finger;(source:Araport11)	NULL	DWNN domain, a CCHC-type zinc finger
AT5G47480	locus:2168998	AT5G47480		6399	Chr5	19257027	19263425	A. thaliana	RGPR-like protein;(source:Araport11)	RGPR-related protein; SEC16A homolog. Part of endomembrane trafficking system.	RGPR-related	MAG5
AT5G47490	locus:2169008	AT5G47490		7074	Chr5	19263826	19270899	A. thaliana	RGPR-like protein;(source:Araport11)	NULL	RGPR-related
AT5G47820	locus:2160912	FRA1	FRAGILE FIBER 1	6683	Chr5	19366133	19372815	A. thaliana	P-loop containing nucleoside triphosphate hydrolases superfamily protein;(source:Araport11)	Encodes a kinesin-like protein with an N-terminal microtubule binding motor domain. Protein is localized to the periphery of the cytoplasm and mutants in the gene exhibit altered orientation of cellulose microfibrils and reduced mechanical strength of fibers.	P-loop containing nucleoside triphosphate hydrolases superfamily protein	FRA1
AT5G48160	locus:2164713	OBE2	OBERON2	2664	Chr5	19527767	19530430	A. thaliana	potyvirus VPg interacting protein (DUF1423);(source:Araport11)	Encodes a nuclear PHD finger protein that is functionally redundant with OBE1 and plays an important role in the maintenance and/or establishment of the root and shoot apical meristems.	Protein of unknown function (DUF1423)	OBE2
AT5G48520	locus:2166071	2024-08-03	augmin 3	5234	Chr5	19661203	19666436	A. thaliana	HAUS augmin-like complex subunit;(source:Araport11)	Encodes AUGMIN subunit3 (AUG3), a homolog of animal dim gamma-tubulin 3/human augmin-like complex, subunit 3. Plays a critical role in microtubule organization during plant cell division.	NULL	AtAUG3, AUG3
AT5G48900	locus:2154384	AT5G48900		4063	Chr5	19825078	19829140	A. thaliana	Pectin lyase-like superfamily protein;(source:Araport11)	NULL	Pectin lyase-like superfamily protein
AT5G49220	locus:2155924	AT5G49220		2644	Chr5	19956218	19958861	A. thaliana	hypothetical protein (DUF789);(source:Araport11)	NULL	Protein of unknown function (DUF789)
AT5G49360	locus:2157994	BXL1	beta-xylosidase 1	5046	Chr5	20011812	20016857	A. thaliana	beta-xylosidase 1;(source:Araport11)	Encodes a bifunctional {beta}-D-xylosidase/{alpha}-L-arabinofuranosidase required for pectic arabinan modification. Located in the extracellular matrix. Gene is expressed specifically in tissues undergoing secondary wall thickening. This is a member of glycosyl hydrolase family 3 and has six other closely related members.	beta-xylosidase 1	ATBXL1, BXL1
AT5G49470	locus:2158019	AT5G49470		5463	Chr5	20063331	20068793	A. thaliana	PAS domain-containing protein tyrosine kinase family protein;(source:Araport11)	Encodes a protein with similarity to RAF MAP Kinase that is expressed in most plant tissues. Based on loss of function and gain of function phenotypes, RAF10 appears to be involved in ABA response.	PAS domain-containing protein tyrosine kinase family protein	RAF10
AT5G50150	locus:2170091	AT5G50150		4515	Chr5	20402217	20406731	A. thaliana	NEP-interacting protein, putative (DUF239);(source:Araport11)	LOTR1 protein has an unknown function. It contains both DUF4409 and DUF239 domains. Loss of function mutations show defects in formation of the Casparian band- which is correlated with mis localization of CASP1.	Protein of Unknown Function (DUF239)	LOTR1
AT5G50230	locus:2157762	AT5G50230		2753	Chr5	20448310	20451062	A. thaliana	Transducin/WD40 repeat-like superfamily protein;(source:Araport11)	autophagy-related (ATG) gene	Transducin/WD40 repeat-like superfamily protein	atg16
AT5G50320	locus:2177477	ELO3	ELONGATA 3	4320	Chr5	20480626	20484945	A. thaliana	radical SAM domain-containing protein / GCN5-related N-acetyltransferase (GNAT) family protein;(source:Araport11)	A subunit of Elongator, a histone acetyl transferase complex, consisting of six subunits (ELP1–ELP6), that copurifies with the elongating RNAPII in yeast and humans. Three Arabidopsis thaliana genes, encoding homologs of the yeast Elongator subunits ELP1, ELP3 (histone acetyl transferase), and ELP4 are responsible for the narrow leaf phenotype in elongata mutants and for reduced root growth that results from a decreased cell division rate. Two lines with RNAi constructs directed against HAG3 grow normally and can produce root calli, but have defects in agrobacterium-mediated transformation.	radical SAM domain-containing protein / GCN5-related N-acetyltransferase (GNAT) family protein	AtELP3, EAST1, ELO3, ELP3, HAC8, HAG3
AT5G50600	locus:2159747	HSD1	hydroxysteroid dehydrogenase 1	2236	Chr5	20589702	20591937	A. thaliana	hydroxysteroid dehydrogenase 1;(source:Araport11)	Encodes a hydroxysteroid dehydrogenase shown to act as a NADP+-dependent 11&beta;-,17&beta;-hydroxysteroid dehydrogenase/17&beta;-ketosteroid reductase called HSD1. Two copies of HSD1 (At5g50600 and At5g50700) exist in the Arabidopsis genome as a result of an exact 33-kb duplication on chromosome 5 encompassing seven genes. There are five homologs of HSD1 in Arabidopsis (HSD2-At3g47350, HSD3-At3g47360, HSD4-At5g50590, HSD4-At5g50690 and HSD6-At5g50770; HSD4 has two copies due to the same gene duplication event occurred to HSD1) (Plant Cell Physiology 50:1463). At5g50690 is also named as HSD7 (Plant Physiology 145:87). HSD1 is identified from the proteome of oil bodies from mature seeds. Transcription of HSD1 is specifically and highly induced in oil-accumulating tissues of mature seeds; transcript disappears during germination. To date, the endogenous substrates of this enzyme are not known.	hydroxysteroid dehydrogenase 1	ATHSD1, HSD1
AT5G50700	locus:2832487	HSD1	hydroxysteroid dehydrogenase 1	2256	Chr5	20623024	20625279	A. thaliana	hydroxysteroid dehydrogenase 1;(source:Araport11)	Encodes a hydroxysteroid dehydrogenase HSD1. Two copies of HSD1 (At5g50600 and At5g50700) exist in the Arabidopsis genome as a result of an exact 33-kb duplication on chromosome 5 encompassing seven genes. There are five homologs of HSD1 in Arabidopsis (HSD2-At3g47350, HSD3-At3g47360, HSD4-At5g50590, HSD4-At5g50690 and HSD6-At5g50770; HSD4 has two copies due to the same gene duplication event occurred to HSD1) (Plant Cell Physiology 50:1463). At5g50690 is also named as HSD7 (Plant Physiology 145:87). HSD1 is identified from the proteome of oil bodies from mature seeds. Transcription of HSD1 is specifically and highly induced in oil-accumulating tissues of mature seeds; transcript disappears during germination.	hydroxysteroid dehydrogenase 1	HSD1
AT5G50750	locus:2163305	RGP4	reversibly glycosylated polypeptide 4	1796	Chr5	20640992	20642787	A. thaliana	reversibly glycosylated polypeptide 4;(source:Araport11)	RGP4 is a reversibly glycosylated polypeptide. Analyses using tagged RGP4 suggest that it is present in the cytosol and in association with the Golgi apparatus. Recombinant RGP4 does not have UDP-arabinose mutase activity based on an in vitro assay even though the related RGP1, RGP2, and RGP3 proteins do have activity in the same assay. RGP4 can form complexes with RGP1 and RGP2. RGP4 is expressed during seed development.	reversibly glycosylated polypeptide 4	RGP4
AT5G50850	locus:2152745	MAB1	MACCI-BOU	4228	Chr5	20689243	20693470	A. thaliana	Transketolase family protein;(source:Araport11)	NULL	Transketolase family protein	MAB1
AT5G50920	locus:2157383	CLPC1	CLPC homologue 1	5229	Chr5	20715453	20720681	A. thaliana	CLPC homologue 1;(source:Araport11)	Encodes a protein that is similar to ATP-dependent Clp protease ATP-binding subunit / ClpC. Involved in protein import into the chloroplast. May provide ATP source that drives the TIC (Translocon at the Inner envelope membrane of Chloroplasts) translocation machinery. Association of Hsp93 with the inner envelope membrane through its N domain is important for the functions of Hsp93 in vivo.	CLPC homologue 1	ATHSP93-V, CLPC, CLPC1, DCA1, HSP93-V
AT5G50950	locus:2157413	FUM2	FUMARASE 2	4511	Chr5	20729431	20733941	A. thaliana	FUMARASE 2;(source:Araport11)	Encodes a fumarase enzyme initially shown to be in the mitochondria through proteomic studies but later shown to be present in the cytosol using an RFP fluorescent protein tag. It appears to be important for the accumulation of fumarate from malate in leaves in the light, and helps to promote nitrogen assimilation under high nitrogen conditions. It does not appear to be necessary for lipid metabolism and seedling growth. Inhibition of fumarate accumulation results in an overall shift in the cold response of leaves, with a complete inhibition of cold acclimation of photosynthesis.	FUMARASE 2	FUM2
AT5G51200	locus:2176197	EMB3142	EMBRYO DEFECTIVE 3142	14915	Chr5	20804715	20819629	A. thaliana	nuclear pore complex protein (DUF3414);(source:Araport11)	Originally identified as EDS4, enhanced disease sensitive phenotype and subsequently cloned and identified as NUCLEOPORIN205. Affects circadian clock and downstream genes including those involved in defense response.	Protein of unknown function (DUF3414)	EDS4, EMB3142
AT5G51210	locus:2176212	OLEO3	oleosin3	877	Chr5	20820068	20820944	A. thaliana	oleosin3;(source:Araport11)	Encodes oleosin3, a protein found in oil bodies, involved in seed lipid accumulation.	oleosin3	OLEO3
AT5G51590	locus:2153142	AT5G51590		2900	Chr5	20956510	20959409	A. thaliana	AT hook motif DNA-binding family protein;(source:Araport11)	Member of the 29 AT-hook family TFs involved in the development of root xylem.	AT hook motif DNA-binding family protein	AHL4
AT5G51660	locus:2153122	CPSF160	cleavage and polyadenylation specificity factor 160	9495	Chr5	20980005	20989499	A. thaliana	cleavage and polyadenylation specificity factor 160;(source:Araport11)	NULL	cleavage and polyadenylation specificity factor 160	ATCPSF160, CPSF160
AT5G51980	locus:2173103	AT5G51980		2954	Chr5	21113361	21116314	A. thaliana	Transducin/WD40 repeat-like superfamily protein;(source:Araport11)	NULL	Transducin/WD40 repeat-like superfamily protein
AT5G52520	locus:2184630	OVA6	OVULE ABORTION 6	3161	Chr5	21311020	21314180	A. thaliana	Class II aaRS and biotin synthetases superfamily protein;(source:Araport11)	Encodes a chloroplast and mitochondria localized prolyl-tRNA synthetase.	Class II aaRS and biotin synthetases superfamily protein	AtProRS-Org, OVA6, ProRS-Org, PRORS1
AT5G52580	locus:2149604	AT5G52580		5191	Chr5	21337861	21343051	A. thaliana	RabGAP/TBC domain-containing protein;(source:Araport11)	NULL	RabGAP/TBC domain-containing protein
AT5G53060	locus:2168367	RCF3	regulator of CBF gene expression 3	5526	Chr5	21514896	21520421	A. thaliana	RNA-binding KH domain-containing protein;(source:Araport11)	Encodes a KH domain-containing putative RNA-binding protein RCF3. Functions as a upstream regulator for heat stress-responsive gene expression and thermotolerance and mediation of jasmonate signalling.Also shown to interact with HYL1 and is a component of the nuclear dicing body and to function in primary miRNA processing.	RNA-binding KH domain-containing protein	AtKH28, ESR1, HOS5, RCF3, SHI1
AT5G53170	locus:2163736	FTSH11	FTSH protease 11	5306	Chr5	21562718	21568023	A. thaliana	FTSH protease 11;(source:Araport11)	encodes an FtsH protease that is localized to the chloroplast and the mitochondrion	FTSH protease 11	FTSH11
AT5G53310	locus:2154217	AT5G53310		1932	Chr5	21634424	21636355	A. thaliana	myosin heavy chain-like protein;(source:Araport11)	NULL	myosin heavy chain-related
AT5G53440	locus:2178451	AT5G53440		5130	Chr5	21683144	21688273	A. thaliana	LOW protein: zinc finger CCCH domain protein;(source:Araport11)	Component of the m6A writer complex; HAKAI is required for the interaction between HIZ1 and MTA (mRNA adenosine methylase A). Likely the plant equivalent of ZC3H13 (Flacc) of the metazoan m6A-METTL Associated Complex. Retarded growth, reduced apical dominance and small and bushy rosette leaves; shorter primary roots and nearly no lateral roots; mutants have increased percentage of trichomes with more than three branches.	NULL	HIZ2
AT5G53460	locus:2178461	GLT1	NADH-dependent glutamate synthase 1	10110	Chr5	21700187	21710296	A. thaliana	NADH-dependent glutamate synthase 1;(source:Araport11)	NADH-dependent glutamate synthase The mRNA is cell-to-cell mobile.	NADH-dependent glutamate synthase 1	GLT1
AT5G53620	locus:2168641	AT5G53620		4341	Chr5	21780947	21785287	A. thaliana	RNA polymerase II degradation factor;(source:Araport11)	NULL	NULL
AT5G54190	locus:2153438	PORA	protochlorophyllide oxidoreductase A	1951	Chr5	21990864	21992814	A. thaliana	protochlorophyllide oxidoreductase A;(source:Araport11)	light-dependent NADPH:protochlorophyllide oxidoreductase A	protochlorophyllide oxidoreductase A	PORA
AT5G54440	locus:2147324	CLUB	CLUB	8086	Chr5	22099764	22107849	A. thaliana	CLUB;(source:Araport11)	Encodes a putative TRAPPII tethering factor required for cell plate assembly during cytokinesis. Part of multi-protein complex, acting as guanine nucleotide exchange factors (GEFs) and possibly as tethers, regulating intracellular trafficking.	CLUB	AtTRS130, CLUB, TRAPPC10, TRS130
AT5G54750	locus:2160115	AT5G54750		2244	Chr5	22241478	22243721	A. thaliana	Transport protein particle (TRAPP) component;(source:Araport11)	Part of multi-protein complex, acting as guanine nucleotide exchange factors (GEFs) and possibly as tethers, regulating intracellular trafficking.	Transport protein particle (TRAPP) component	TRAPPC3
AT5G54900	locus:2160210	RBP45A	RNA-binding protein 45A	3027	Chr5	22295369	22298395	A. thaliana	RNA-binding protein 45A;(source:Araport11)	NULL	RNA-binding protein 45A	ATRBP45A, RBP45A
AT5G55070	locus:2161670	AT5G55070		3958	Chr5	22347211	22351168	A. thaliana	Dihydrolipoamide succinyltransferase;(source:Araport11)	Encodes the E2 subunit of the 2-oxoglutarate dehydrogenase.	Dihydrolipoamide succinyltransferase	E2-OGDH2
AT5G55190	locus:2161600	RAN3	RAN GTPase 3	2123	Chr5	22392063	22394185	A. thaliana	RAN GTPase 3;(source:Araport11)	A member of RAN GTPase gene family. Encodes a small soluble GTP-binding protein. Likely to be involved in nuclear translocation of proteins. May also be involved in cell cycle progression. Role in seed and endosperm development.	RAN GTPase 3	ATRAN3, RAN3
AT5G55240	locus:2161655	ATPXG2	ARABIDOPSIS THALIANA PEROXYGENASE 2	1456	Chr5	22405896	22407351	A. thaliana	PEROXYGENASE 2;(source:Araport11)	Catalyze hydroperoxide-dependent mono-oxygenation reactions. Require calcium for peroxygenase activity. Probably deeply buried in lipid droplets or microsomes.	ARABIDOPSIS THALIANA PEROXYGENASE 2	ATPXG2, CLO2
AT5G55540	locus:2173952	TRN1	TORNADO 1	4519	Chr5	22496196	22500714	A. thaliana	tornado 1;(source:Araport11)	Encodes a large plant-specific protein of unknown function, with conserved domains also found in a variety of signaling proteins, In trn mutants, the leaf venation network had a severely reduced complexity: incomplete loops, no tertiary or quaternary veins, and vascular islands. The leaf laminas were asymmetric and narrow because of a severely reduced cell number. TRN1 is required for the maintenance of both the radial pattern of tissue differentiation in the root and for the subsequent circumferential pattern within the epidermis. Double mutant analysis showed that TRN1 and TRN2 act in the same pathway.	tornado 1	LOP1, TRN1
AT5G55550	locus:2173967	AT5G55550		2610	Chr5	22501535	22504144	A. thaliana	RNA-binding (RRM/RBD/RNP motifs) family protein;(source:Araport11)	NULL	RNA-binding (RRM/RBD/RNP motifs) family protein
AT5G55670	locus:2162107	AT5G55670		3335	Chr5	22543728	22547062	A. thaliana	RNA-binding (RRM/RBD/RNP motifs) family protein;(source:Araport11)	NULL	RNA-binding (RRM/RBD/RNP motifs) family protein
AT5G56000	locus:2161775	Hsp81.4	HEAT SHOCK PROTEIN 81.4	2815	Chr5	22677338	22680152	A. thaliana	HEAT SHOCK PROTEIN 81.4;(source:Araport11)	NULL	HEAT SHOCK PROTEIN 81.4	AtHsp90.4, Hsp81.4
AT5G56010	locus:2161790	HSP81-3	heat shock protein 81-3	3015	Chr5	22681238	22684252	A. thaliana	heat shock protein 81-3;(source:Araport11)	A member of heat shock protein 90 (HSP90) gene family. Expressed in all tissues and abundant in root apical meristem, pollen and tapetum. Expression is NOT heat-induced but induced by IAA and NaCl. Overexpression reduced tolerance to heat and conferred higher tolerance to calcium. The mRNA is cell-to-cell mobile.	heat shock protein 81-3	AtHsp90-3, AtHsp90.3, HSP81-3, Hsp81.3
AT5G56030	locus:2161815	HSP81-2	heat shock protein 81-2	3199	Chr5	22686473	22689671	A. thaliana	heat shock protein 81-2;(source:Araport11)	A member of heat shock protein 90 (HSP90) gene family. Expressed in all tissues and abundant in root apical meristem, pollen and tapetum. Expression is NOT heat-induced but induced by IAA and NaCl. Interacts with HsfA1d in the cytosol and the nucleus and negatively regulates HsfA1d. Did not bind to AtHsfA4c. The mRNA is cell-to-cell mobile.	heat shock protein 81-2	AtHsp90.2, ERD8, HSP81-2, HSP81.2, HSP90.2
AT5G56100	locus:2161805	AT5G56100		933	Chr5	22716917	22717849	A. thaliana	glycine-rich protein / oleosin;(source:Araport11)	NULL	glycine-rich protein / oleosin
AT5G56500	locus:2161048	Cpn60beta3	chaperonin-60beta3	3742	Chr5	22873666	22877407	A. thaliana	TCP-1/cpn60 chaperonin family protein;(source:Araport11)	Encodes a subunit of chloroplasts chaperonins that are involved in mediating the folding of newly synthesized, translocated, or stress-denatured proteins. Cpn60 subunits are: Cpn60alpha1 (At2g28000), AtCpn60alpha2 (At5g18820), AtCpn60beta1 (At1g55490), AtCpn60beta2 (At3g13470), AtCpn60beta3 (At5g56500), AtCpn60beta4 (At1g26230).	TCP-1/cpn60 chaperonin family protein	Cpn60beta3, CPNB3
AT5G57460	locus:2174592	AT5G57460		2379	Chr5	23275110	23277488	A. thaliana	muniscin carboxy-terminal mu-like domain protein;(source:Araport11)	TPLATE complex subunit involved in clathirin mediated endocytosis.	NULL	TML
AT5G57610	locus:2174552	AT5G57610		4904	Chr5	23324643	23329546	A. thaliana	kinase superfamily with octicosapeptide/Phox/Bem1p domain-containing protein;(source:Araport11)	NULL	Protein kinase superfamily protein with octicosapeptide/Phox/Bem1p domain
AT5G58030	locus:2147770	AT5G58030		1844	Chr5	23486777	23488620	A. thaliana	Transport protein particle (TRAPP) component;(source:Araport11)	Part of multi-protein complex, acting as guanine nucleotide exchange factors (GEFs) and possibly as tethers, regulating intracellular trafficking.	Transport protein particle (TRAPP) component	TRAPPC5
AT5G58040	locus:2155806	FIP1[V]	homolog of yeast FIP1 [V]	5515	Chr5	23488745	23494259	A. thaliana	FIP1[V]-like protein;(source:Araport11)	Encodes a subunit of the polyadenylation apparatus that interacts with and stimulates the activity of poly(A) polymerase. Additionally , it interacts with several polyadenylation factor subunits and is an RNA-binding protein. It is suggested that this protein coordinates a number of polyadenylation factor subunits with PAP and with RNA. The mRNA is cell-to-cell mobile.	homolog of yeast FIP1 [V]	ATFIP1[V], ATFIPS5, FIP1, FIP1[V], FIPS5, SCPR57
AT5G58230	locus:2161253	MSI1	MULTICOPY SUPRESSOR OF IRA1	2234	Chr5	23556012	23558245	A. thaliana	Transducin/WD40 repeat-like superfamily protein;(source:Araport11)	Encodes a WD-40 repeat containing protein that functions in chromatin assembly as part of the CAF1 and FIE complex. Mutants exhibit parthenogenetic development that includes proliferation of unfertilized endosperm and embryos. In heterozygous plants 50% of embryos abort. Of the aborted embryos the early aborted class are homozygous and the later aborting lass are heterozygotes in which the defective allele is maternally transmitted. Other phenotypes include defects in ovule morphogenesis and organ initiation,as well as increased levels of heterochromatic DNA. MSI1 is needed for the transition to flowering. In Arabidopsis, the three CAF-1 subunits are encoded by FAS1, FAS2 and, most likely, MSI1, respectively. Mutations in FAS1 or FAS2 lead to increased frequency of homologous recombination and T-DNA integration in Arabidopsis. In the ovule, the MSI1 transcripts are accumulated at their highest level before fertilization and gradually decrease after fertilization. MSI is biallelically expressed, the paternall allele is expressed in the endosperm and embryo and is not imprinted. MSI1 forms a complex with RBR1 that is required for activation of the imprinted genes FIS2 and FWA. This activation is mediated by MSI1/RBR1 mediated repression of MET1.	Transducin/WD40 repeat-like superfamily protein	ATMSI1, MEE70, MSI1
AT5G58290	locus:2161258	RPT3	regulatory particle triple-A ATPase 3	2803	Chr5	23569052	23571854	A. thaliana	regulatory particle triple-A ATPase 3;(source:Araport11)	26S proteasome AAA-ATPase subunit RPT3 (RPT3) mRNA,	regulatory particle triple-A ATPase 3	RPT3
AT5G58350	locus:2161278	WNK4	with no lysine (K) kinase 4	3013	Chr5	23584789	23587801	A. thaliana	with no lysine (K) kinase 4;(source:Araport11)	Encodes a member of the WNK family (9 members in all) of protein kinases, the structural design of which is clearly distinct from those of other known protein kinases, such as receptor-like kinases and mitogen-activated protein kinases. Its transcription is under the control of circadian rhythms.	with no lysine (K) kinase 4	WNK4, ZIK2
AT5G58430	locus:2171208	EXO70B1	exocyst subunit exo70 family protein B1	2392	Chr5	23621152	23623543	A. thaliana	exocyst subunit exo70 family protein B1;(source:Araport11)	A member of EXO70 gene family, putative exocyst subunits, conserved in land plants. Arabidopsis thaliana contains 23 putative EXO70 genes, which can be classified into eight clusters on the phylogenetic tree. Targeted by AvrPtoB to manipulate the defense molecule secretion machinery.	exocyst subunit exo70 family protein B1	ATEXO70B1, EXO70B1
AT5G58470	locus:2171248	TAF15b	TBP-associated factor 15B	3559	Chr5	23637415	23640973	A. thaliana	TBP-associated factor 15B;(source:Araport11)	NULL	TBP-associated factor 15B	TAF15b
AT5G58960	locus:2154583	GIL1	GRAVITROPIC IN THE LIGHT	2762	Chr5	23805717	23808478	A. thaliana	glucose-6-phosphate isomerase, putative (DUF641);(source:Araport11)	Mutant plants display impaired light-regulation of the hypocotyl randomization response.	Plant protein of unknown function (DUF641)	CHIQL10, GIL1
AT5G59840	locus:2168103	AT5G59840		2310	Chr5	24107215	24109524	A. thaliana	Ras-related small GTP-binding family protein;(source:Araport11)	NULL	Ras-related small GTP-binding family protein	AtRabE1b
AT5G60170	locus:2144000	AT5G60170		5459	Chr5	24227415	24232873	A. thaliana	RNA binding (RRM/RBD/RNP motifs) family protein;(source:Araport11)	E3 ligase involved in regulation of chloroplast protein synthesis through activity of PGR3.	RNA binding (RRM/RBD/RNP motifs) family protein	NOT4A
AT5G60340	locus:2158299	AAK6	Arabidopsis adenylate kinase 6	1247	Chr5	24274876	24276122	A. thaliana	P-loop containing nucleoside triphosphate hydrolases superfamily protein;(source:Araport11)	Encodes a nuclear adenylate kinase that interacts with a putative homolog of Rps14, AtRPS14-1 and affects the elongation of cells in the stem.	P-loop containing nucleoside triphosphate hydrolases superfamily protein	AAK6, AK6
AT5G60390	locus:2175118	AT5G60390		2425	Chr5	24288596	24291020	A. thaliana	GTP binding Elongation factor Tu family protein;(source:Araport11)	Alpha subunit of the elongation factor-1 complex. Functions in catalytic delivery of aminoacyl tRNAs to the ribosome during protein synthesis.	GTP binding Elongation factor Tu family protein	EF1alpha
AT5G60660	locus:2175831	PIP2;4	plasma membrane intrinsic protein 2;4	1839	Chr5	24375368	24377206	A. thaliana	plasma membrane intrinsic protein 2;(source:Araport11)	A member of the plasma membrane intrinsic protein subfamily PIP2.When expressed in yeast cells can conduct hydrogen peroxide into those cells. Mutants exhibit longer root hairs.	plasma membrane intrinsic protein 2;4	PIP2;4, PIP2F
AT5G60670	locus:2175841	AT5G60670		1096	Chr5	24380504	24381599	A. thaliana	Ribosomal protein L11 family protein;(source:Araport11)	NULL	Ribosomal protein L11 family protein	RPL12C
AT5G60790	locus:2159300	ABCF1	ATP-binding cassette F1	2858	Chr5	24453258	24456115	A. thaliana	ABC transporter family protein;(source:Araport11)	Member of GCN subfamily. Is one of 5 Arabidopsis homologs for the yeast protein GCN20, which is a F-type ATP binding cassette protein that functions together with yeast GCN1 and GCN2 in translational control. None of these five Arabidopsis homologs are individually required for GCN2 kinase activity.	ABC transporter family protein	ABCF1
AT5G60980	locus:2173567	AT5G60980		3217	Chr5	24543136	24546352	A. thaliana	Nuclear transport factor 2 (NTF2) family protein with RNA binding (RRM-RBD-RNP motifs) domain-containing protein;(source:Araport11)	NULL	Nuclear transport factor 2 (NTF2) family protein with RNA binding (RRM-RBD-RNP motifs) domain	AtG3BP-1, AtG3BP8, NTF2
AT5G61020	locus:2159391	ECT3	evolutionarily conserved C-terminal region 3	2943	Chr5	24556994	24559936	A. thaliana	evolutionarily conserved C-terminal region 3;(source:Araport11)	YTHDF protein which togeteher with ECT2 and ECT4 is involved in cell proliferation during plant organogenesis.	evolutionarily conserved C-terminal region 3	ECT3
AT5G61140	locus:2159451	AT5G61140		13617	Chr5	24589906	24603522	A. thaliana	U5 small nuclear ribonucleoprotein helicase;(source:Araport11)	Encodes a predicted protein with 30% identity with MER3/RCK. Similar to yast Brr2p DEAD/DExH box ATP-dependent RNA helicase.	U5 small nuclear ribonucleoprotein helicase	BRR2c
AT5G61780	locus:2159218	Tudor2	TUDOR-SN protein 2	5767	Chr5	24821203	24826969	A. thaliana	TUDOR-SN protein 2;(source:Araport11)	Involved in the regulation of AtGA20ox3 expression, as well as seed germination. The mRNA is cell-to-cell mobile.	TUDOR-SN protein 2	AtTudor2, TSN2, Tudor2
AT5G61960	locus:2156166	ML1	MEI2-like protein 1	6346	Chr5	24878507	24884852	A. thaliana	MEI2-like protein 1;(source:Araport11)	A member of mei2-like gene family, predominantly plant-based family of genes encoding RNA binding proteins with characteristic presence of a highly conserved RNA binding motif first described in the mei2 gene of the fission yeast S. pombe. In silico analyses reveal nine mei2 -like genes in A. thaliana. They were grouped into four distinct clades, based on overall sequence similarity and subfamily-specific sequence elements. AML1 is a member of two sister clades of mei2-like gene family, AML1 through AML5 and belongs to the clade named ALM14. AML1 is expressed during early embryo development, particularly along embryonic axis at torpedo stage, in shoot apex (weaker expression) and in the organogenic regions of floral apices.	MEI2-like protein 1	AML1, ML1
AT5G62300	locus:2167938	AT5G62300		1365	Chr5	25021200	25022564	A. thaliana	Ribosomal protein S10p/S20e family protein;(source:Araport11)	NULL	Ribosomal protein S10p/S20e family protein
AT5G62670	locus:2172244	HA11	H( )-ATPase 11	6002	Chr5	25159208	25165209	A. thaliana	H[+]-ATPase 11;(source:Araport11)	NULL	H(+)-ATPase 11	AHA11, HA11
AT5G62690	locus:2172254	TUB2	tubulin beta chain 2	2516	Chr5	25181296	25183811	A. thaliana	tubulin beta chain 2;(source:Araport11)	encodes tubulin beta-2/beta-3 chain The mRNA is cell-to-cell mobile.	tubulin beta chain 2	TUB2
AT5G62700	locus:2172214	TUB3	tubulin beta chain 3	2520	Chr5	25184258	25186777	A. thaliana	tubulin beta chain 3;(source:Araport11)	encodes tubulin beta-2/beta-3 chain The mRNA is cell-to-cell mobile.	tubulin beta chain 3	TUB3
AT5G62760	locus:2170728	AT5G62760		5112	Chr5	25204472	25209583	A. thaliana	P-loop containing nucleoside triphosphate hydrolases superfamily protein;(source:Araport11)	NULL	P-loop containing nucleoside triphosphate hydrolases superfamily protein
AT5G62950	locus:2170768	AT5G62950		1892	Chr5	25262162	25264053	A. thaliana	RNA polymerase II, Rpb4, core protein;(source:Araport11)	NULL	RNA polymerase II, Rpb4, core protein
AT5G63260	locus:2161987	AT5G63260		3170	Chr5	25361713	25364882	A. thaliana	Zinc finger C-x8-C-x5-C-x3-H type family protein;(source:Araport11)	NULL	Zinc finger C-x8-C-x5-C-x3-H type family protein
AT5G63610	locus:2160609	CDKE;1	cyclin-dependent kinase E;1	2561	Chr5	25463362	25465922	A. thaliana	cyclin-dependent kinase E;(source:Araport11)	significant sequence similarity to plant and animal cyclin-dependent protein kinases, and was classified as an E-type CDK with a SPTAIRE cyclin binding motif in the kinase domain.	cyclin-dependent kinase E;1	ATCDK8, CDK8, CDKE1, CDKE;1, HEN3
AT5G63650	locus:2160559	SNRK2.5	SNF1-related protein kinase 2.5	2466	Chr5	25481334	25483799	A. thaliana	SNF1-related protein kinase 2.5;(source:Araport11)	encodes a member of SNF1-related protein kinases (SnRK2) whose activity is activated by ionic (salt) and non-ionic (mannitol) osmotic stress.	SNF1-related protein kinase 2.5	SNRK2-5, SNRK2.5, SRK2H
AT5G63920	locus:2160841	TOP3A	topoisomerase 3alpha	7015	Chr5	25574419	25581433	A. thaliana	topoisomerase 3alpha;(source:Araport11)	Encodes topoisomerase 3alpha. Suppresses somatic crossovers. Essential for resolution of meiotic recombination intermediates.	topoisomerase 3alpha	AtTOP3alpha, TOP3A
AT5G64220	locus:2173368	AT5G64220		6147	Chr5	25686193	25692339	A. thaliana	Calmodulin-binding transcription activator protein with CG-1 and Ankyrin domain;(source:Araport11)	CAMTA2 proteins bind to the AtALMT1 promoter at in vitro. The gene itself is Al inducible, and AtALMT1 expression is partially repressed in camta2 mutant. The mRNA is cell-to-cell mobile.	Calmodulin-binding transcription activator protein with CG-1 and Ankyrin domains	CAMTA2
AT5G64260	locus:2173428	EXL2	EXORDIUM like 2	1691	Chr5	25703649	25705339	A. thaliana	EXORDIUM like 2;(source:Araport11)	NULL	EXORDIUM like 2	EXL2
AT5G64330	locus:2173418	NPH3	NON-PHOTOTROPIC HYPOCOTYL 3	3233	Chr5	25727126	25730358	A. thaliana	Phototropic-responsive NPH3 family protein;(source:Araport11)	Involved in blue light response signaling pathway; interacts with the blue light photoreceptor NPH1. Null mutations abolish phototrophic responses of etiolated seedlings to low fluence blue light. Protein contains multiple protein-protein interaction domains.	Phototropic-responsive NPH3 family protein	JK218, NPH3, RPT3
AT5G64390	locus:2173378	HEN4	HUA ENHANCER 4	5232	Chr5	25743344	25748575	A. thaliana	RNA-binding KH domain-containing protein;(source:Araport11)	encodes a K homology (KH) domain-containing, putative RNA binding protein that interacts with HUA1, a CCCH zinc finger RNA binding protein in the nucleus. HEN4 acts redundantly with HUA1 and HUA2 in the specification of floral organ identity in the third whorl. The mRNA is cell-to-cell mobile.	RNA-binding KH domain-containing protein	AtKH30, HEN4
AT5G64570	locus:2174809	XYL4	beta-D-xylosidase 4	3674	Chr5	25809975	25813648	A. thaliana	beta-D-xylosidase 4;(source:Araport11)	Encodes a secreted beta-d-xylosidase that belongs to family 3 of glycoside hydrolases. Loss of function mutants show increased susceptibility to fungal pathogens.	beta-D-xylosidase 4	ATBXL4, BXL4, XYL4
AT5G64620	locus:2174774	C/VIF2	cell wall / vacuolar inhibitor of fructosidase 2	1097	Chr5	25831635	25832731	A. thaliana	cell wall / vacuolar inhibitor of fructosidase 2;(source:Araport11)	Plant cell wall (CWI) and vacuolar invertases (VI) play important roles in carbohydrate metabolism, stress responses and sugar signaling.	cell wall / vacuolar inhibitor of fructosidase 2	ATC/VIF2, C/VIF2
AT5G64740	locus:2176090	CESA6	cellulose synthase 6	5696	Chr5	25881033	25886728	A. thaliana	cellulose synthase 6;(source:Araport11)	Encodes a cellulose synthase isomer. CESA6 mutants have cellulose defect in the primary cell wall. Multiple lines of evidence suggest that CESA6, along with CESA1 and CESA3 are present in the same plasma membrane complex for cellulose biosynthesis. CESA2 and CESA5 are related to CESA6, having partially redundant roles. As inferred from the null role of secondary wall-type CesAs, included in a set of five primary wall-type CesAs that may support trichome cell wall thickening. The mRNA is cell-to-cell mobile.	cellulose synthase 6	CESA6, E112, IXR2, PRC1
AT5G64760	locus:2176100	RPN5B	regulatory particle non-ATPase subunit 5B	2807	Chr5	25893780	25896586	A. thaliana	regulatory particle non-ATPase subunit 5B;(source:Araport11)	Encodes one of two isoforms for the 26S proteasome regulatory protein (RN) subunit RPN5. For many functions it acts redundantly with the paralogous genes RPN5a.	regulatory particle non-ATPase subunit 5B	RPN5B
AT5G64960	locus:2177744	CDKC2	cyclin dependent kinase group C2	3622	Chr5	25955374	25958995	A. thaliana	cyclin dependent kinase group C2;(source:Araport11)	Encodes CDKC;2, part of a CDKC kinase complex that is targeted by Cauliflower mosaic virus (CaMV) for transcriptional activation of viral genes. Also regulates plant growth and development. Co-localizes with spliceosomal components in a manner dependent on the transcriptional status of the cells and on CDKC2-kinase activity. Expression of CDKC2 modifies the location of spliceosomal components.	cyclin dependent kinase group C2	CDKC2, CDKC;2
AT5G64990	locus:2177664	RABH1a	RAB GTPase homolog H1A	1526	Chr5	25963387	25964912	A. thaliana	RAB GTPase homolog H1A;(source:Araport11)	NULL	RAB GTPase homolog H1A	AtRABH1a, RABH1a
AT5G65010	locus:2177694	ASN2	asparagine synthetase 2	3541	Chr5	25969035	25972575	A. thaliana	asparagine synthetase 2;(source:Araport11)	Encodes asparagine synthetase (ASN2).	asparagine synthetase 2	ASN2
AT5G65110	locus:2171825	ACX2	acyl-CoA oxidase 2	3164	Chr5	26009521	26012684	A. thaliana	acyl-CoA oxidase 2;(source:Araport11)	Encodes an acyl-CoA oxidase presumably involved in long chain fatty acid biosynthesis.	acyl-CoA oxidase 2	ACX2, ATACX2
AT5G65210	locus:2171820	TGA1	TGACG sequence-specific binding protein 1	3625	Chr5	26057533	26061157	A. thaliana	bZIP transcription factor family protein;(source:Araport11)	Encodes TGA1, a redox-controlled regulator of systemic acquired resistance. TGA1 targets the activation sequence-1 (as-1) element of the promoter region of defense proteins. TGA1 are S-nitrosylated.	bZIP transcription factor family protein	TGA1
AT5G65430	locus:2168262	GRF8	general regulatory factor 8	2444	Chr5	26148150	26150593	A. thaliana	general regulatory factor 8;(source:Araport11)	member of 14-3-3 proteins. This protein is reported to interact with the BZR1 transcription factor involved in brassinosteroid signaling and may affect the nucleocytoplasmic shuttling of BZR1	general regulatory factor 8	14-3-3KAPPA, AtMIN10, GF14 KAPPA, GRF8
AT5G65460	locus:2168292	KAC2	kinesin like protein for actin based chloroplast movement 2	7568	Chr5	26161624	26169191	A. thaliana	kinesin like protein for actin based chloroplast movement 2;(source:Araport11)	Kinesin that binds cyclin-dependent kinase CDKA;1 as homodimer or as heterodimer with KCA1	kinesin like protein for actin based chloroplast movement 2	KAC2, KCA2
AT5G65540	locus:2155710	AT5G65540		2634	Chr5	26195689	26198322	A. thaliana	transcription initiation factor TFIID subunit;(source:Araport11)	NULL	NULL	TAFL
AT5G65720	locus:2169985	NFS1	nitrogen fixation S (NIFS)-like 1	2067	Chr5	26296025	26298091	A. thaliana	nitrogen fixation S (NIFS)-like 1;(source:Araport11)	Encodes a cysteine desulfurase whose activity is dependent on AtSufE activation. It requires pyridoxal phosphate (PLP) for proper folding. Its catalytic efficiency is increase three-fold in the presence of AtFH (frataxin).	nitrogen fixation S (NIFS)-like 1	ATNFS1, ATNIFS1, NFS1, NIFS1
AT5G65750	locus:2170000	AT5G65750		4565	Chr5	26303673	26308237	A. thaliana	2-oxoglutarate dehydrogenase, E1 component;(source:Araport11)	Encodes the E1 subunit of the 2-oxoglutarate dehydrogenase.	2-oxoglutarate dehydrogenase, E1 component	E1-OGDH2
AT5G65950	locus:2152079	AT5G65950		5213	Chr5	26380123	26385335	A. thaliana	trafficking protein particle complex subunit-like protein;(source:Araport11)	TRAPPIII complex protein which regulates TGN integrity, by altered TGN/EE association of several residents, including SYNTAXIN OF PLANTS 61 (SYP61), and altered vesicle morphology. Involved in regulation of endosomal function and salt stress response.	NULL	ROG2, TRAPPC11
AT5G66020	locus:2156907	ATSAC1B	SUPPRESSOR OF ACTIN 1B	3533	Chr5	26401193	26404725	A. thaliana	Phosphoinositide phosphatase family protein;(source:Araport11)	Mutants in this gene are unable to express female sterility in response to beta-aminobutyric acid, as wild type plants do. non-consensus AT donor splice site at exon 7, TA donor splice site at exon 10, AT acceptor splice at exon 13.	Phosphoinositide phosphatase family protein	ATSAC1B, ATSAC6, IBS2, SACIB
AT5G66100	locus:2156912	LARP1b	La related protein 1b	2923	Chr5	26427186	26430108	A. thaliana	winged-helix DNA-binding transcription factor family protein;(source:Araport11)	Encodes a LAM domain containing protein that is involved in leaf senescence.	winged-helix DNA-binding transcription factor family protein	AtLARP1b, LARP1b
AT5G66420	locus:2154960	AT5G66420		3504	Chr5	26521674	26525177	A. thaliana	TIM-barrel signal transduction protein;(source:Araport11)	NULL	NULL
AT5G66760	locus:2173654	SDH1-1	succinate dehydrogenase 1-1	4090	Chr5	26653607	26657696	A. thaliana	succinate dehydrogenase 1-1;(source:Araport11)	One of two genes in Arabidopsis that encode a flavoprotein subunit of the mitochondrial succinate dehydrogenase complex. The mRNA is cell-to-cell mobile.	succinate dehydrogenase 1-1	SDH1-1
AT5G66860	locus:2174979	AT5G66860		1717	Chr5	26700986	26702702	A. thaliana	Ribosomal protein L25/Gln-tRNA synthetase, anti-codon-binding domain-containing protein;(source:Araport11)	NULL	Ribosomal protein L25/Gln-tRNA synthetase, anti-codon-binding domain
AT5G66930	locus:2174964	AT5G66930		1920	Chr5	26725839	26727758	A. thaliana	meiotically up-regulated protein;(source:Araport11)	NULL	NULL	ATG101
AT5G67320	locus:2158232	HOS15	high expression of osmotically responsive genes 15	3966	Chr5	26857154	26861119	A. thaliana	WD-40 repeat family protein;(source:Araport11)	Encodes a WD-40 protein involved in histone deacetylation in response to abiotic stress.Identified in a screen for mutations with altered expression of stress induced genes. Functions as a repressor of cold tolerance induced genes. Loss of function mutants are hypersensitive to freezing.Part of a PWR-HOS15-HD2C complex to regulate expression of COR genes involved in cold tolerance via histone modification.	WD-40 repeat family protein	HOS15, OLI1
AT5G67360	locus:2158187	ARA 12.00		2960	Chr5	26871891	26874850	A. thaliana	Subtilase family protein;(source:Araport11)	Encodes a subtilisin-like serine protease essential for mucilage release from seed coats.	Subtilase family protein	ARA12, SBT1.7
AT5G67630	locus:2158656	AT5G67630		2023	Chr5	26967378	26969400	A. thaliana	P-loop containing nucleoside triphosphate hydrolases superfamily protein;(source:Araport11)	NULL	P-loop containing nucleoside triphosphate hydrolases superfamily protein	ISE4
ATCG00170	locus:504954641	RPOC2		4131	ChrC	15938	20068	A. thaliana	DNA-directed RNA polymerase family protein;(source:Araport11)	RNA polymerase beta' subunit-2	DNA-directed RNA polymerase family protein	RPOC2
ATCG00180	locus:504954642	RPOC1		2834	ChrC	20251	23084	A. thaliana	DNA-directed RNA polymerase family protein;(source:Araport11)	RNA polymerase beta' subunit-1	DNA-directed RNA polymerase family protein	RPOC1
ATCG00190	locus:504954643	RPOB	RNA polymerase subunit beta	3219	ChrC	23111	26329	A. thaliana	RNA polymerase subunit beta;(source:Araport11)	Chloroplast DNA-dependent RNA polymerase B subunit. The transcription of this gene is regulated by a nuclear encoded RNA polymerase. This gene has been transferred to mitochondrial genome during crucifer evolution.	RNA polymerase subunit beta	RPOB
ATCG00490	locus:504954672	RBCL		1440	ChrC	54958	56397	A. thaliana	ribulose-bisphosphate carboxylase;(source:Araport11)	large subunit of RUBISCO. Protein is tyrosine-phosphorylated and its phosphorylation state is modulated in response to ABA in Arabidopsis thaliana seeds.	ribulose-bisphosphate carboxylases	RBCL
ATCG00500	locus:504954673	ACCD	acetyl-CoA carboxylase carboxyl transferase subunit beta	1467	ChrC	57075	58541	A. thaliana	acetyl-CoA carboxylase carboxyl transferase subunit beta;(source:Araport11)	Encodes the carboxytransferase beta subunit of the Acetyl-CoA carboxylase (ACCase) complex in plastids. This complex catalyzes the carboxylation of acetyl-CoA to produce malonyl-CoA, the first committed step in fatty acid synthesis.	acetyl-CoA carboxylase carboxyl transferase subunit beta	ACCD
ATCG00740	locus:504954697	RPOA	RNA polymerase subunit alpha	990	ChrC	77901	78890	A. thaliana	RNA polymerase subunit alpha;(source:Araport11)	RNA polymerase alpha subunit	RNA polymerase subunit alpha	RPOA
ATCG00800	locus:504954703	RPS3	RESISTANCE TO PSEUDOMONAS SYRINGAE 3	657	ChrC	82826	83482	A. thaliana	structural constituent of ribosome;(source:Araport11)	encodes a chloroplast ribosomal protein S3, a constituent of the small subunit of the ribosomal complex	structural constituent of ribosome	RPS3
ATMG00070	locus:504954491	NAD 9.00	NADH dehydrogenase subunit 9	573	ChrM	23663	24235	A. thaliana	NADH dehydrogenase subunit 9;(source:Araport11)	NADH dehydrogenase subunit 9	NADH dehydrogenase subunit 9	NAD 9.00
ATMG00510	locus:504954534	NAD 7.00	NADH dehydrogenase subunit 7	6083	ChrM	132071	138153	A. thaliana	NADH dehydrogenase subunit 7;(source:Araport11)	NADH dehydrogenase subunit 7	NADH dehydrogenase subunit 7	NAD 7.00
ATMG01190	locus:504954602	ATP1	ATP synthase subunit 1	1524	ChrM	302166	303689	A. thaliana	ATP synthase subunit 1;(source:Araport11)	ATPase subunit 1	ATP synthase subunit 1	ATP1

### Sheet: eGFP-GUS Raw
Supplementary Data Set S1: Raw data file from eGFP-GUS immunoprecipitation after mass spectrometry
Protein IDs	Majority protein IDs	Peptide counts (all)	Peptide counts (razor+unique)	Peptide counts (unique)	Fasta headers	Number of proteins	Peptides	Razor + unique peptides	Unique peptides	Peptides 1	Peptides 2	Peptides 3	Peptides 4	Peptides 5	Razor + unique peptides 1	Razor + unique peptides 2	Razor + unique peptides 3	Razor + unique peptides 4	Razor + unique peptides 5	Unique peptides 1	Unique peptides 2	Unique peptides 3	Unique peptides 4	Unique peptides 5	Sequence coverage [%]	Unique + razor sequence coverage [%]	Unique sequence coverage [%]	Mol. weight [kDa]	Sequence length	Sequence lengths	Q-value	Score	Sequence coverage 1 [%]	Sequence coverage 2 [%]	Sequence coverage 3 [%]	Sequence coverage 4 [%]	Sequence coverage 5 [%]	Intensity	Intensity 1	Intensity 2	Intensity 3	Intensity 4	Intensity 5	MS/MS count	Only identified by site	Reverse	Potential contaminant	id	Peptide IDs	Peptide is razor	Mod. peptide IDs	Evidence IDs	MS/MS IDs	Best MS/MS	Oxidation (M) site IDs	Oxidation (M) site positions	Taxonomy IDs
AT5G40420.1	AT5G40420.1	18	18	18	AT5G40420.1 oleosin 2 Chr5:16173622-16174740 REVERSE LENGTH=199 201606	1	18	18	18	16	17	13	13	12	16	17	13	13	12	16	17	13	13	12	50.3	50.3	50.3	21.279	199	199	0	323.31	47.7	50.3	42.7	42.2	39.2	48613000000	14518000000	16318000000	7278600000	5479700000	5018100000	706				1423	152;676;677;2111;3273;3591;5980;5981;6908;7431;7432;7545;7613;7614;9024;9663;9664;9859	True;True;True;True;True;True;True;True;True;True;True;True;True;True;True;True;True;True	162;729;730;2267;3498;3837;6375;6376;6377;6378;7494;8048;8049;8169;8170;8238;8239;9720;10398;10399;10607	453;454;2078;2079;2080;2081;2082;2083;2084;2085;2086;2087;2088;6406;6407;6408;9958;9959;9960;9961;9962;9963;9964;9965;9966;9967;9968;9969;9970;9971;9972;9973;9974;9975;9976;9977;9978;9979;10940;10941;10942;10943;10944;10945;10946;10947;10948;10949;10950;10951;10952;10953;10954;10955;10956;10957;10958;10959;10960;10961;10962;10963;10964;10965;10966;10967;10968;10969;10970;10971;10972;10973;10974;10975;10976;17803;17804;17805;17806;17807;17808;17809;17810;17811;17812;17813;17814;17815;17816;17817;17818;17819;17820;17821;17822;17823;17824;17825;17826;17827;17828;17829;17830;17831;17832;17833;17834;17835;17836;17837;17838;17839;17840;17841;17842;17843;17844;17845;17846;17847;17848;20907;22266;22267;22268;22269;22270;22271;22272;22273;22274;22275;22276;22277;22278;22279;22280;22281;22282;22283;22284;22285;22286;22287;22288;22289;22290;22291;22292;22293;22294;22295;22296;22632;22633;22634;22635;22636;22637;22638;22639;22640;22641;22642;22643;22644;22645;22646;22647;22648;22649;22650;22799;22800;22801;22802;22803;22804;22805;22806;22807;22808;22809;22810;22811;22812;22813;22814;22815;22816;22817;22818;22819;22820;22821;22822;22823;26901;26902;26903;26904;26905;26906;26907;26908;26909;26910;26911;26912;26913;26914;26915;26916;26917;26918;26919;26920;26921;26922;26923;26924;26925;26926;26927;26928;26929;26930;26931;26932;29006;29007;29008;29009;29010;29011;29012;29013;29014;29015;29016;29017;29018;29019;29020;29021;29022;29023;29024;29025;29026;29027;29028;29029;29030;29031;29032;29033;29034;29035;29036;29037;29038;29039;29686;29687;29688;29689;29690;29691	526;527;2748;2749;2750;2751;2752;2753;2754;2755;2756;2757;2758;2759;2760;2761;8355;8356;8357;13052;13053;13054;13055;13056;13057;13058;13059;13060;13061;13062;13063;13064;13065;13066;13067;13068;13069;13070;13071;13072;13073;13074;13075;13076;13077;13078;13079;13080;13081;13082;13083;13084;13085;13086;13087;13088;13089;13090;13091;13092;13093;13094;13095;13096;13097;13098;13099;13100;13101;13102;13103;13104;13105;13106;13107;13108;13109;13110;13111;13112;13113;13114;13115;13116;13117;13118;13119;13120;13121;13122;13123;13124;13125;13126;13127;13128;13129;13130;13131;13132;13133;13134;13135;13136;13137;13138;14454;14455;14456;14457;14458;14459;14460;14461;14462;14463;14464;14465;14466;14467;14468;14469;14470;14471;14472;14473;14474;14475;14476;14477;14478;14479;14480;14481;14482;14483;14484;14485;14486;14487;14488;14489;14490;14491;14492;14493;14494;14495;14496;14497;14498;14499;14500;14501;14502;14503;14504;14505;14506;14507;14508;14509;14510;14511;14512;14513;14514;14515;14516;14517;14518;14519;14520;14521;14522;14523;14524;14525;14526;14527;14528;14529;14530;14531;14532;14533;14534;14535;14536;14537;14538;14539;14540;14541;14542;14543;14544;14545;14546;14547;14548;14549;14550;14551;14552;14553;14554;14555;14556;14557;14558;14559;14560;14561;14562;14563;14564;14565;14566;14567;14568;14569;14570;14571;14572;14573;14574;14575;14576;14577;14578;14579;14580;14581;14582;14583;14584;14585;14586;14587;14588;14589;14590;14591;14592;14593;14594;14595;14596;14597;14598;14599;14600;14601;14602;14603;14604;14605;14606;14607;14608;14609;14610;14611;14612;14613;14614;14615;14616;14617;14618;14619;14620;14621;14622;14623;14624;14625;14626;23814;23815;23816;23817;23818;23819;23820;23821;23822;23823;23824;23825;23826;23827;23828;23829;23830;23831;23832;23833;23834;23835;23836;23837;23838;23839;23840;23841;23842;23843;23844;23845;23846;23847;23848;23849;23850;23851;23852;23853;23854;23855;23856;23857;23858;23859;23860;23861;23862;23863;23864;23865;23866;23867;23868;23869;23870;23871;23872;23873;23874;23875;23876;23877;23878;23879;23880;23881;23882;23883;23884;23885;23886;23887;23888;23889;23890;27740;29445;29446;29447;29448;29449;29450;29451;29452;29453;29454;29455;29456;29457;29458;29459;29460;29461;29462;29463;29464;29465;29466;29467;29468;29469;29470;29471;29472;29473;29474;29475;29476;29477;29478;29479;29480;29481;29482;29483;29484;29485;29486;29487;29488;29489;29490;29491;29492;29493;29494;29495;29496;29497;29498;29499;29500;29501;29502;29503;29927;29928;29929;29930;29931;29932;29933;29934;29935;29936;29937;29938;29939;29940;29941;29942;29943;29944;29945;29946;29947;29948;29949;30112;30113;30114;30115;30116;30117;30118;30119;30120;30121;30122;30123;30124;30125;30126;30127;30128;30129;30130;30131;30132;30133;30134;30135;30136;30137;30138;30139;30140;30141;30142;30143;30144;30145;30146;30147;30148;30149;30150;30151;30152;30153;30154;30155;30156;30157;30158;30159;30160;30161;30162;30163;30164;30165;35113;35114;35115;35116;35117;35118;35119;35120;35121;35122;35123;35124;35125;35126;35127;35128;35129;35130;35131;35132;35133;35134;35135;35136;35137;35138;35139;35140;35141;35142;35143;35144;35145;35146;35147;35148;35149;35150;35151;35152;35153;35154;35155;35156;35157;35158;35159;35160;35161;35162;35163;35164;35165;35166;35167;35168;35169;35170;35171;35172;35173;35174;35175;35176;35177;35178;35179;35180;35181;35182;35183;35184;35185;35186;35187;35188;35189;35190;35191;35192;35193;35194;35195;35196;35197;35198;35199;35200;35201;35202;35203;35204;35205;35206;35207;35208;35209;35210;35211;35212;35213;35214;35215;35216;35217;35218;35219;35220;35221;35222;35223;35224;35225;35226;35227;35228;35229;35230;38239;38240;38241;38242;38243;38244;38245;38246;38247;38248;38249;38250;38251;38252;38253;38254;38255;38256;38257;38258;38259;38260;38261;38262;38263;38264;38265;38266;38267;38268;38269;38270;38271;38272;38273;38274;38275;38276;38277;38278;38279;38280;38281;38282;38283;38284;38285;38286;38287;38288;38289;38290;38291;38292;38293;38294;38295;38296;38297;38298;38299;38300;38301;38302;38303;38304;38305;38306;38307;38308;38309;38310;38311;38312;38313;38314;38315;38316;38317;38318;38319;38320;38321;38322;38323;38324;38325;38326;38327;38328;38329;38330;38331;38332;38333;38334;38335;38336;39145;39146;39147;39148;39149;39150;39151;39152;39153;39154	527;2748;2751;8356;13062;14525;23848;23878;27740;29455;29494;29937;30114;30161;35116;38240;38291;39150	651	149	-1
AT3G01570.1	AT3G01570.1	12	12	12	AT3G01570.1 Oleosin family protein Chr3:222152-222778 REVERSE LENGTH=183 201606	1	12	12	12	11	11	10	8	9	11	11	10	8	9	11	11	10	8	9	37.7	37.7	37.7	19.754	183	183	0	323.31	37.7	37.7	37.7	35	36.1	26461000000	8910900000	11339000000	2850200000	1443200000	1918200000	579				644	313;314;1059;1060;1061;3716;4869;7449;7450;9086;9169;9230	True;True;True;True;True;True;True;True;True;True;True;True	331;332;1137;1138;1139;3971;5190;5191;8066;8067;9782;9871;9934	941;942;943;944;945;946;947;948;949;950;951;952;953;954;955;956;957;958;959;960;961;962;963;964;965;966;967;968;969;970;971;972;973;974;975;976;977;978;979;980;981;982;983;984;985;986;987;988;3258;3259;3260;3261;3262;3263;3264;3265;3266;3267;3268;3269;3270;3271;3272;3273;3274;3275;3276;3277;3278;3279;3280;3281;3282;3283;3284;3285;3286;3287;3288;3289;3290;3291;3292;11365;14764;14765;14766;14767;14768;14769;14770;14771;14772;14773;14774;14775;14776;14777;14778;14779;14780;14781;14782;14783;14784;14785;14786;14787;14788;22350;22351;22352;22353;22354;22355;22356;22357;22358;22359;22360;22361;22362;27096;27097;27098;27099;27100;27101;27348;27349;27350;27351;27352;27353;27354;27355;27356;27357;27358;27359;27360;27361;27362;27575;27576;27577;27578;27579;27580;27581;27582;27583;27584;27585;27586;27587;27588	1201;1202;1203;1204;1205;1206;1207;1208;1209;1210;1211;1212;1213;1214;1215;1216;1217;1218;1219;1220;1221;1222;1223;1224;1225;1226;1227;1228;1229;1230;1231;1232;1233;1234;1235;1236;1237;1238;1239;1240;1241;1242;1243;1244;1245;1246;1247;1248;1249;1250;1251;1252;1253;1254;1255;1256;1257;1258;1259;1260;1261;1262;1263;1264;1265;1266;1267;1268;1269;1270;1271;1272;1273;1274;1275;1276;1277;1278;1279;1280;1281;1282;1283;1284;1285;1286;1287;1288;1289;1290;1291;1292;1293;1294;1295;1296;1297;1298;1299;1300;1301;1302;1303;1304;1305;1306;1307;1308;1309;1310;1311;1312;1313;1314;1315;1316;1317;1318;1319;1320;1321;1322;1323;1324;1325;1326;1327;1328;1329;1330;1331;1332;1333;1334;1335;1336;1337;1338;1339;1340;1341;1342;1343;1344;1345;1346;1347;1348;1349;1350;1351;1352;1353;1354;1355;1356;1357;1358;1359;1360;1361;1362;1363;1364;1365;1366;1367;1368;1369;1370;1371;1372;1373;1374;1375;1376;1377;4299;4300;4301;4302;4303;4304;4305;4306;4307;4308;4309;4310;4311;4312;4313;4314;4315;4316;4317;4318;4319;4320;4321;4322;4323;4324;4325;4326;4327;4328;4329;4330;4331;4332;4333;4334;4335;4336;4337;4338;4339;4340;4341;4342;4343;4344;4345;4346;4347;4348;4349;4350;4351;4352;4353;4354;4355;4356;4357;4358;4359;4360;4361;4362;4363;4364;4365;4366;4367;4368;4369;4370;4371;4372;4373;4374;4375;4376;4377;4378;4379;4380;4381;4382;4383;4384;4385;4386;4387;4388;4389;4390;4391;4392;4393;4394;4395;4396;4397;4398;4399;4400;4401;4402;4403;4404;4405;4406;4407;4408;4409;4410;4411;4412;4413;4414;4415;4416;4417;4418;15172;19730;19731;19732;19733;19734;19735;19736;19737;19738;19739;19740;19741;19742;19743;19744;19745;19746;19747;19748;19749;19750;19751;19752;19753;19754;19755;19756;19757;19758;19759;19760;19761;19762;19763;19764;19765;19766;19767;19768;19769;19770;19771;19772;19773;19774;19775;19776;19777;19778;19779;19780;19781;19782;19783;19784;19785;19786;19787;19788;19789;19790;19791;19792;19793;19794;19795;19796;19797;19798;19799;19800;19801;19802;19803;19804;19805;19806;19807;19808;19809;19810;19811;19812;29568;29569;29570;29571;29572;29573;29574;29575;29576;29577;29578;29579;29580;29581;29582;29583;29584;29585;29586;29587;29588;29589;29590;29591;29592;29593;29594;29595;29596;29597;29598;29599;29600;29601;29602;29603;29604;29605;35431;35432;35433;35434;35435;35436;35437;35438;35719;35720;35721;35722;35723;35724;35725;35726;35727;35728;35729;35730;35731;35732;35733;35734;35735;35736;35737;35738;35739;35740;35741;35742;35743;35744;35745;35746;35747;35748;35749;35750;35751;35752;35753;35754;35755;35756;35757;35758;35759;35760;35761;35762;35763;35764;35765;35766;35767;35768;35769;35770;35771;35772;35773;35774;35775;35776;35777;35778;35779;35780;35781;35782;35783;35784;35785;35786;35787;35788;35789;35790;35791;35792;35793;35794;35795;35796;35797;35798;35799;35800;35801;35802;35803;35804;35805;35806;35807;35808;35809;35810;36121;36122;36123;36124;36125;36126;36127;36128;36129;36130;36131;36132;36133;36134;36135;36136;36137;36138;36139;36140;36141;36142;36143;36144;36145;36146;36147;36148;36149;36150;36151;36152;36153;36154;36155;36156;36157;36158;36159;36160;36161;36162;36163;36164;36165;36166;36167;36168;36169;36170;36171;36172;36173;36174;36175;36176;36177;36178;36179;36180;36181	1212;1339;4299;4308;4414;15172;19797;29568;29605;35433;35733;36125	323	135	-1
AT5G50700.1;AT5G50600.1	AT5G50700.1;AT5G50600.1	26;26	26;26	26;26	AT5G50700.1 hydroxysteroid dehydrogenase 1 Chr5:20623259-20624995 REVERSE LENGTH=349 201606;AT5G50600.1 hydroxysteroid dehydrogenase 1 Chr5:20589917-20591653 REVERSE LENGTH=349 201606	2	26	26	26	22	25	17	18	19	22	25	17	18	19	22	25	17	18	19	69.1	69.1	69.1	39.086	349	349;349	0	323.31	61	69.1	53.9	53.3	57.3	19084000000	2883600000	10227000000	2054300000	2171400000	1747600000	630				1479	61;65;910;1623;2027;2028;2029;2591;2782;4216;4471;4473;5005;5042;5468;5469;6187;6710;7511;7516;8163;8736;8737;8738;10868;11126	True;True;True;True;True;True;True;True;True;True;True;True;True;True;True;True;True;True;True;True;True;True;True;True;True;True	64;65;69;979;1753;2178;2179;2180;2774;2975;4501;4502;4768;4769;4771;5334;5335;5336;5374;5823;5824;5825;5826;5827;5828;6696;6697;7284;8131;8132;8137;8816;9420;9421;9422;11683;11684;11949	173;174;175;176;177;178;182;183;184;185;186;187;2828;2829;2830;5035;5036;5037;5038;6168;6169;6170;6171;6172;6173;6174;6175;6176;7858;7859;8448;8449;8450;8451;12940;12941;12942;12943;12944;12945;12946;12947;12948;12949;12950;12951;12952;12953;12954;12955;12956;12957;12958;12959;12960;12961;12962;12963;12964;12965;12966;12967;13674;13675;13676;13677;13678;13679;13680;13681;13682;13683;13684;13685;13686;13690;13691;13692;13693;13694;13695;13696;13697;13698;13699;13700;13701;13702;13703;13704;13705;13706;13707;13708;13709;13710;13711;13712;13713;13714;13715;13716;13717;13718;13719;13720;13721;13722;13723;13724;13725;13726;13727;13728;13729;13730;15106;15107;15108;15109;15110;15111;15112;15113;15114;15115;15116;15117;15118;15119;15120;15121;15122;15123;15124;15125;15126;15127;15128;15129;15130;15131;15132;15133;15134;15135;15136;15137;15138;15139;15140;15141;15142;15143;15224;15225;15226;15227;15228;15229;15230;15231;16343;16344;16345;16346;16347;16348;16349;16350;16351;16352;16353;16354;16355;16356;16357;16358;16359;16360;16361;16362;16363;16364;16365;16366;16367;16368;16369;16370;16371;16372;16373;16374;16375;16376;16377;16378;16379;16380;16381;16382;16383;16384;16385;16386;16387;16388;18667;18668;18669;18670;18671;18672;18673;18674;18675;18676;18677;18678;20317;20318;20319;20320;20321;20322;20323;20324;20325;20326;20327;20328;20329;20330;20331;20332;20333;20334;20335;20336;20337;20338;20339;20340;20341;22512;22513;22521;22522;22523;22524;22525;22526;22527;22528;22529;24397;24398;24399;24400;25993;25994;25995;25996;25997;25998;25999;26000;26001;26002;26003;26004;26005;26006;26007;26008;26009;26010;26011;26012;26013;26014;26015;26016;26017;26018;26019;26020;26021;26022;32582;32583;32584;32585;32586;32587;32588;32589;32590;32591;32592;32593;32594;32595;33314;33315;33316;33317;33318	197;198;199;200;201;202;203;204;208;209;210;211;212;213;214;215;216;217;218;3733;3734;3735;3736;3737;3738;3739;3740;6746;6747;6748;6749;6750;8070;8071;8072;8073;8074;8075;8076;8077;8078;10241;10242;11137;11138;11139;11140;17318;17319;17320;17321;17322;17323;17324;17325;17326;17327;17328;17329;17330;17331;17332;17333;17334;17335;17336;17337;17338;17339;17340;17341;17342;17343;17344;17345;17346;17347;17348;17349;17350;17351;17352;17353;17354;17355;17356;17357;17358;17359;17360;17361;17362;17363;17364;17365;17366;17367;17368;17369;18354;18355;18356;18357;18358;18359;18360;18361;18362;18363;18364;18365;18366;18367;18368;18369;18370;18371;18372;18373;18374;18375;18376;18377;18378;18379;18380;18381;18382;18383;18384;18385;18386;18387;18388;18389;18390;18391;18392;18393;18394;18395;18396;18400;18401;18402;18403;18404;18405;18406;18407;18408;18409;18410;18411;18412;18413;18414;18415;18416;18417;18418;18419;18420;18421;18422;18423;18424;18425;18426;18427;18428;18429;18430;18431;18432;18433;18434;18435;18436;18437;18438;18439;18440;18441;18442;18443;18444;18445;18446;18447;18448;18449;18450;18451;18452;18453;18454;18455;18456;18457;18458;18459;18460;18461;18462;18463;18464;18465;18466;18467;18468;18469;18470;18471;18472;18473;18474;18475;18476;18477;18478;18479;18480;18481;18482;18483;18484;18485;18486;18487;18488;18489;18490;18491;18492;18493;18494;18495;20209;20210;20211;20212;20213;20214;20215;20216;20217;20218;20219;20220;20221;20222;20223;20224;20225;20226;20227;20228;20229;20230;20231;20232;20233;20234;20235;20236;20237;20238;20239;20240;20241;20242;20243;20244;20245;20246;20247;20248;20249;20250;20251;20252;20253;20254;20255;20256;20257;20258;20259;20355;20356;20357;20358;20359;20360;20361;20362;20363;20364;20365;20366;20367;20368;20369;20370;20371;20372;20373;20374;20375;20376;20377;20378;20379;21881;21882;21883;21884;21885;21886;21887;21888;21889;21890;21891;21892;21893;21894;21895;21896;21897;21898;21899;21900;21901;21902;21903;21904;21905;21906;21907;21908;21909;21910;21911;21912;21913;21914;21915;21916;21917;21918;21919;21920;21921;21922;21923;21924;21925;21926;21927;21928;21929;21930;21931;21932;21933;21934;21935;21936;21937;21938;21939;21940;21941;21942;21943;21944;21945;21946;21947;21948;21949;21950;21951;21952;21953;21954;21955;21956;24833;24834;24835;24836;24837;24838;24839;24840;24841;24842;24843;24844;24845;24846;24847;24848;26957;26958;26959;26960;26961;26962;26963;26964;26965;26966;26967;26968;26969;26970;26971;26972;26973;26974;26975;26976;26977;26978;26979;26980;26981;26982;26983;26984;26985;26986;26987;26988;26989;26990;26991;26992;26993;26994;26995;26996;26997;26998;26999;27000;27001;27002;27003;27004;27005;27006;27007;27008;27009;27010;27011;27012;27013;27014;27015;27016;27017;27018;27019;27020;27021;27022;27023;27024;27025;27026;27027;27028;27029;27030;27031;27032;27033;27034;27035;27036;29769;29770;29778;29779;29780;29781;29782;29783;29784;29785;29786;29787;29788;29789;29790;29791;29792;29793;32048;32049;32050;32051;34017;34018;34019;34020;34021;34022;34023;34024;34025;34026;34027;34028;34029;34030;34031;34032;34033;34034;34035;34036;34037;34038;34039;34040;34041;34042;34043;34044;34045;34046;34047;34048;34049;34050;34051;34052;34053;34054;34055;34056;34057;34058;34059;34060;34061;34062;34063;34064;34065;34066;34067;34068;34069;34070;34071;34072;34073;42927;42928;42929;42930;42931;42932;42933;42934;42935;42936;42937;42938;42939;42940;42941;42942;42943;42944;42945;42946;42947;42948;42949;42950;42951;42952;42953;42954;42955;42956;42957;42958;42959;42960;42961;42962;42963;42964;42965;42966;42967;42968;42969;42970;42971;42972;42973;42974;42975;42976;42977;42978;43938;43939;43940;43941;43942;43943;43944;43945;43946;43947;43948;43949;43950;43951;43952;43953;43954;43955;43956;43957;43958;43959;43960;43961;43962;43963	197;208;3737;6747;8070;8072;8078;10242;11137;17343;18359;18428;20248;20364;21929;21944;24842;26983;29770;29778;32048;34023;34047;34066;42957;43953	683;684;685;686;687;688;689;690;691	135;140;182;194;211;251;311;316;327	-1;-1
AT4G25140.1	AT4G25140.1	11	11	11	AT4G25140.1 oleosin 1 Chr4:12900498-12901259 FORWARD LENGTH=173 201606	1	11	11	11	11	10	8	7	7	11	10	8	7	7	11	10	8	7	7	36.4	36.4	36.4	18.569	173	173	0	232.14	36.4	36.4	35.3	30.1	35.3	26629000000	7919100000	9474400000	3298800000	3074300000	2862100000	411				1115	717;718;1477;1478;1480;1481;1483;3404;3405;10807;10808	True;True;True;True;True;True;True;True;True;True;True	773;774;1591;1592;1593;1594;1595;1597;1598;1600;1601;3639;3640;3641;3642;11622;11623	2190;2191;2192;2193;2194;2195;2196;2197;2198;2199;2200;2201;2202;2203;2204;2205;2206;2207;2208;2209;2210;2211;2212;2213;2214;2215;2216;2217;2218;2219;2220;2221;2222;2223;2224;2225;2226;2227;2228;4500;4501;4502;4503;4504;4505;4506;4507;4508;4509;4510;4511;4512;4513;4514;4515;4516;4517;4518;4519;4520;4521;4522;4523;4524;4525;4526;4527;4528;4529;4530;4531;4532;4533;4534;4535;4536;4537;4538;4539;4540;4541;4542;4543;4544;4545;4548;4549;4550;4551;4552;4553;4556;4557;4558;4559;4560;4561;4562;4563;4564;4565;4566;4567;4568;4569;4570;4571;4572;4573;4574;4575;4576;4577;4578;4579;4580;4581;4582;4583;10379;10380;10381;10382;10383;10384;10385;10386;10387;10388;10389;10390;10391;10392;10393;10394;10395;10396;10397;10398;10399;10400;32397;32398;32399;32400;32401;32402;32403;32404;32405;32406;32407;32408;32409;32410;32411;32412;32413;32414;32415;32416;32417;32418;32419;32420;32421;32422;32423;32424;32425;32426;32427;32428;32429;32430	2875;2876;2877;2878;2879;2880;2881;2882;2883;2884;2885;2886;2887;2888;2889;2890;2891;2892;2893;2894;2895;2896;2897;2898;2899;2900;2901;2902;2903;2904;2905;2906;2907;2908;2909;2910;2911;2912;2913;2914;2915;2916;2917;2918;2919;2920;2921;2922;2923;2924;2925;2926;2927;2928;2929;2930;2931;2932;2933;2934;2935;2936;2937;2938;2939;2940;2941;2942;2943;2944;2945;2946;2947;2948;2949;2950;2951;2952;2953;2954;2955;2956;2957;2958;2959;2960;2961;2962;2963;2964;2965;2966;2967;2968;2969;2970;2971;2972;2973;2974;2975;2976;2977;2978;2979;2980;2981;2982;2983;2984;2985;2986;2987;2988;2989;2990;2991;2992;2993;2994;2995;2996;2997;2998;6045;6046;6047;6048;6049;6050;6051;6052;6053;6054;6055;6056;6057;6058;6059;6060;6061;6062;6063;6064;6065;6066;6067;6068;6069;6070;6071;6072;6073;6074;6075;6076;6077;6078;6079;6080;6081;6082;6083;6084;6085;6086;6087;6088;6089;6090;6091;6092;6093;6094;6095;6096;6097;6098;6099;6100;6101;6102;6103;6104;6105;6106;6107;6108;6109;6110;6113;6114;6115;6116;6117;6118;6119;6120;6123;6124;6125;6126;6127;6128;6129;6130;6131;6132;6133;6134;6135;6136;6137;6138;6139;6140;6141;6142;6143;6144;6145;6146;6147;6148;6149;6150;6151;6152;6153;6154;6155;6156;6157;6158;6159;6160;6161;6162;6163;6164;6165;6166;6167;6168;6169;6170;6171;6172;6173;6174;6175;6176;6177;13668;13669;13670;13671;13672;13673;13674;13675;13676;13677;13678;13679;13680;13681;13682;13683;13684;13685;13686;13687;13688;13689;13690;13691;13692;13693;13694;13695;13696;13697;13698;13699;13700;13701;13702;13703;13704;13705;13706;13707;13708;13709;13710;13711;13712;13713;13714;13715;13716;13717;13718;13719;13720;13721;13722;13723;13724;13725;13726;13727;13728;13729;13730;13731;13732;13733;13734;13735;13736;13737;13738;13739;13740;13741;13742;13743;13744;13745;13746;13747;13748;13749;13750;13751;13752;13753;13754;13755;13756;13757;13758;13759;13760;13761;13762;13763;13764;13765;13766;13767;13768;13769;13770;13771;42675;42676;42677;42678;42679;42680;42681;42682;42683;42684;42685;42686;42687;42688;42689;42690;42691;42692;42693;42694;42695;42696;42697;42698;42699;42700;42701;42702;42703;42704;42705;42706;42707;42708;42709;42710;42711;42712;42713;42714;42715;42716;42717;42718;42719;42720;42721;42722;42723;42724;42725;42726;42727;42728;42729;42730;42731;42732;42733;42734;42735;42736;42737;42738;42739;42740;42741	2892;2916;6062;6109;6114;6116;6138;13669;13765;42675;42697	511;512;513	20;21;30	-1
AT3G27660.2;AT3G27660.1	AT3G27660.2;AT3G27660.1	16;16	16;16	16;16	AT3G27660.2 oleosin 4 Chr3:10243851-10244821 FORWARD LENGTH=191 201606;AT3G27660.1 oleosin 4 Chr3:10243851-10244821 FORWARD LENGTH=191 201606	2	16	16	16	16	15	12	11	12	16	15	12	11	12	16	15	12	11	12	45	45	45	20.313	191	191;191	0	323.31	45	45	43.5	43.5	43.5	21121000000	4626500000	8390600000	3234600000	2496200000	2373300000	374				859	336;337;2112;2113;2250;2251;3091;3092;3419;3420;5978;5979;7544;7625;10056;10057	True;True;True;True;True;True;True;True;True;True;True;True;True;True;True;True	358;359;360;2268;2269;2270;2271;2417;2418;2419;2420;3299;3300;3301;3302;3656;3657;6369;6370;6371;6372;6373;6374;8166;8167;8168;8250;10819;10820	1052;1053;1054;1055;1056;1057;6409;6410;6411;6412;6413;6414;6415;6416;6417;6418;6419;6420;6421;6422;6423;6424;6425;6426;6427;6428;6429;6430;6431;6432;6433;6434;6435;6436;6437;6438;6439;6440;6441;6442;6443;6444;6445;6446;6447;6448;6449;6450;6801;6802;6803;6804;6805;6806;6807;6808;6809;6810;6811;6812;6813;6814;6815;6816;6817;6818;6819;6820;6821;6822;6823;6824;6825;6826;6827;6828;6829;6830;6831;6832;6833;6834;6835;6836;6837;6838;6839;6840;6841;6842;6843;6844;6845;6846;6847;6848;6849;6850;6851;6852;6853;6854;6855;6856;6857;6858;6859;9301;9302;9303;9304;9305;9306;9307;9308;9309;9310;9311;9312;9313;9314;9315;9316;9317;9318;9319;9320;10429;10430;10431;10432;10433;10434;10435;10436;10437;10438;10439;10440;10441;10442;10443;17748;17749;17750;17751;17752;17753;17754;17755;17756;17757;17758;17759;17760;17761;17762;17763;17764;17765;17766;17767;17768;17769;17770;17771;17772;17773;17774;17775;17776;17777;17778;17779;17780;17781;17782;17783;17784;17785;17786;17787;17788;17789;17790;17791;17792;17793;17794;17795;17796;17797;17798;17799;17800;17801;17802;22614;22615;22616;22617;22618;22619;22620;22621;22622;22623;22624;22625;22626;22627;22628;22629;22630;22631;22838;22839;22840;22841;30231;30232;30233;30234;30235;30236;30237;30238;30239;30240;30241;30242;30243;30244;30245;30246;30247;30248;30249;30250;30251	1442;1443;1444;1445;1446;1447;8358;8359;8360;8361;8362;8363;8364;8365;8366;8367;8368;8369;8370;8371;8372;8373;8374;8375;8376;8377;8378;8379;8380;8381;8382;8383;8384;8385;8386;8387;8388;8389;8390;8391;8392;8393;8394;8395;8396;8397;8398;8399;8400;8401;8402;8403;8404;8405;8406;8407;8408;8823;8824;8825;8826;8827;8828;8829;8830;8831;8832;8833;8834;8835;8836;8837;8838;8839;8840;8841;8842;8843;8844;8845;8846;8847;8848;8849;8850;8851;8852;8853;8854;8855;8856;8857;8858;8859;8860;8861;8862;8863;8864;8865;8866;8867;8868;8869;8870;8871;8872;8873;8874;8875;8876;8877;8878;8879;8880;8881;8882;8883;8884;8885;8886;8887;8888;8889;8890;8891;8892;8893;8894;8895;8896;8897;8898;8899;8900;8901;8902;8903;8904;8905;8906;8907;8908;8909;8910;8911;8912;12183;12184;12185;12186;12187;12188;12189;12190;12191;12192;12193;12194;12195;12196;12197;12198;12199;12200;12201;12202;12203;12204;13801;13802;13803;13804;13805;13806;13807;13808;13809;13810;13811;13812;13813;13814;13815;13816;13817;13818;13819;13820;13821;13822;13823;13824;13825;13826;13827;13828;13829;13830;13831;13832;13833;23728;23729;23730;23731;23732;23733;23734;23735;23736;23737;23738;23739;23740;23741;23742;23743;23744;23745;23746;23747;23748;23749;23750;23751;23752;23753;23754;23755;23756;23757;23758;23759;23760;23761;23762;23763;23764;23765;23766;23767;23768;23769;23770;23771;23772;23773;23774;23775;23776;23777;23778;23779;23780;23781;23782;23783;23784;23785;23786;23787;23788;23789;23790;23791;23792;23793;23794;23795;23796;23797;23798;23799;23800;23801;23802;23803;23804;23805;23806;23807;23808;23809;23810;23811;23812;23813;29906;29907;29908;29909;29910;29911;29912;29913;29914;29915;29916;29917;29918;29919;29920;29921;29922;29923;29924;29925;29926;30180;30181;30182;30183;30184;30185;39821;39822;39823;39824;39825;39826;39827;39828;39829;39830;39831;39832;39833;39834;39835;39836;39837;39838;39839;39840;39841;39842;39843;39844;39845;39846;39847;39848;39849;39850;39851;39852;39853;39854;39855;39856;39857;39858;39859;39860;39861;39862;39863;39864;39865;39866;39867;39868;39869;39870;39871;39872;39873;39874;39875;39876;39877;39878;39879;39880;39881;39882;39883;39884;39885;39886;39887;39888;39889;39890;39891;39892	1444;1447;8376;8385;8830;8886;12189;12202;13812;13826;23777;23801;29918;30180;39823;39888	413;414;415;416	147;156;161;178	-1;-1
AT4G35090.1;AT4G35090.2;AT4G35090.3	AT4G35090.1;AT4G35090.2;AT4G35090.3	36;34;34	36;34;34	20;20;19	AT4G35090.1 catalase 2 Chr4:16700937-16703215 REVERSE LENGTH=492 201606;AT4G35090.2 catalase 2 Chr4:16701105-16703215 REVERSE LENGTH=474 201606;AT4G35090.3 catalase 2 Chr4:16700937-16702955 REVERSE LENGTH=492 201606	3	36	36	20	33	24	27	28	26	33	24	27	28	26	20	16	15	15	13	73.8	73.8	47.4	56.931	492	492;474;492	0	323.31	70.5	54.3	59.1	59.6	58.3	31041000000	9052500000	4273400000	5562800000	7136600000	5015900000	583				1194	643;1010;1011;1133;1134;1201;1857;2134;2135;2425;2526;2634;2693;2899;2908;3232;3357;3550;3678;3717;4921;5100;5176;5516;6011;8074;8168;8246;9103;9700;9963;9999;10743;11026;11047;11050	True;True;True;True;True;True;True;True;True;True;True;True;True;True;True;True;True;True;True;True;True;True;True;True;True;True;True;True;True;True;True;True;True;True;True;True	694;1088;1089;1221;1222;1293;1294;1997;2297;2298;2603;2708;2822;2823;2883;3103;3112;3456;3591;3795;3927;3928;3929;3972;5243;5433;5512;5886;6430;8725;8821;8901;9801;10437;10719;10756;11553;11846;11867;11870	1975;1976;1977;1978;1979;1980;1981;3133;3134;3135;3136;3137;3138;3139;3140;3565;3566;3567;3568;3569;3570;3571;3572;3573;3574;3575;3576;3577;3578;3579;3580;3581;3582;3583;3764;3765;3766;3767;3768;3769;5643;5644;5645;5646;5647;6509;6510;6511;6512;6513;6514;6515;6516;6517;6518;6519;6520;7398;7680;7971;7972;7973;7974;7975;7976;7977;7978;7979;7980;7981;7982;7983;8156;8157;8158;8159;8160;8161;8162;8783;8784;8785;8808;8809;9776;9777;9778;9779;9780;9781;9782;9783;9784;9785;9786;9787;9788;9789;9790;9791;9792;9793;9794;9795;9796;9797;9798;9799;10265;10266;10267;10268;10269;10270;10271;10272;10273;10274;10830;10831;10832;10833;10834;10835;11216;11217;11218;11219;11220;11221;11222;11223;11224;11225;11226;11227;11228;11229;11230;11231;11232;11233;11234;11235;11236;11237;11238;11239;11240;11241;11242;11243;11244;11245;11246;11247;11248;11249;11250;11251;11252;11253;11254;11255;11256;11257;11258;11259;11366;11367;11368;11369;11370;11371;11372;11373;11374;14909;14910;14911;14912;15381;15382;15383;15384;15609;15610;15611;15612;15613;15614;15615;16524;16525;16526;16527;16528;16529;16530;17964;17965;17966;24155;24156;24157;24158;24159;24160;24161;24162;24163;24409;24410;24411;24412;24413;24633;24634;24635;24636;24637;24638;24639;24640;27156;27157;27158;27159;27160;27161;27162;27163;27164;29146;29147;29148;29149;29150;29973;29974;29975;29976;29977;30074;30075;30076;30077;30078;30079;30080;30081;30082;32223;32224;32225;32226;32227;32228;32229;32230;32231;33025;33026;33027;33028;33077;33078;33079;33104;33105	2610;2611;2612;2613;2614;2615;2616;2617;2618;2619;2620;2621;2622;2623;2624;2625;2626;2627;2628;2629;2630;2631;2632;2633;2634;2635;2636;2637;2638;2639;2640;4144;4145;4146;4147;4148;4149;4150;4151;4836;4837;4838;4839;4840;4841;4842;4843;4844;4845;4846;4847;4848;4849;4850;4851;4852;4853;4854;4855;4856;4857;4858;4859;4860;4861;4862;4863;4864;4865;4866;4867;4868;4869;4870;4871;4872;4873;4874;4875;4876;4877;4878;4879;4880;4881;4882;4883;4884;4885;4886;4887;4888;4889;4890;4891;4892;4893;4894;4895;5143;5144;5145;5146;5147;5148;5149;5150;7429;7430;7431;7432;7433;8480;8481;8482;8483;8484;8485;8486;8487;8488;8489;8490;8491;8492;8493;9596;9597;10008;10411;10412;10413;10414;10415;10416;10417;10418;10419;10420;10421;10422;10423;10424;10425;10426;10427;10428;10429;10430;10431;10432;10433;10434;10671;10672;10673;10674;10675;10676;10677;10678;10679;10680;10681;10682;10683;10684;10685;10686;10687;10688;10689;10690;10691;11513;11514;11515;11543;11544;11545;12816;12817;12818;12819;12820;12821;12822;12823;12824;12825;12826;12827;12828;12829;12830;12831;12832;12833;12834;12835;12836;12837;12838;12839;12840;12841;12842;12843;12844;12845;12846;12847;13511;13512;13513;13514;13515;13516;13517;13518;13519;13520;14329;14330;14331;14332;14333;14334;14335;14336;14337;14338;14339;14340;14341;14927;14928;14929;14930;14931;14932;14933;14934;14935;14936;14937;14938;14939;14940;14941;14942;14943;14944;14945;14946;14947;14948;14949;14950;14951;14952;14953;14954;14955;14956;14957;14958;14959;14960;14961;14962;14963;14964;14965;14966;14967;14968;14969;14970;14971;14972;14973;14974;14975;14976;14977;14978;14979;14980;14981;14982;14983;14984;14985;14986;14987;14988;14989;14990;14991;14992;14993;14994;14995;14996;14997;14998;14999;15173;15174;15175;15176;15177;15178;15179;15180;15181;15182;15183;15184;15185;15186;15187;19967;19968;19969;19970;20574;20575;20576;20577;20915;20916;20917;20918;20919;20920;20921;20922;20923;20924;20925;20926;20927;20928;20929;20930;20931;20932;20933;20934;20935;20936;20937;20938;20939;20940;20941;20942;20943;20944;20945;20946;20947;20948;20949;20950;20951;22135;22136;22137;22138;22139;22140;22141;22142;22143;22144;22145;24039;24040;24041;31735;31736;31737;31738;31739;31740;31741;31742;31743;31744;31745;31746;31747;31748;31749;31750;31751;31752;31753;31754;31755;31756;31757;31758;31759;31760;31761;31762;31763;31764;31765;31766;31767;31768;31769;31770;31771;31772;31773;31774;32060;32061;32062;32063;32064;32065;32066;32067;32068;32069;32070;32071;32072;32073;32074;32075;32076;32077;32078;32079;32080;32352;32353;32354;32355;32356;32357;32358;32359;32360;32361;32362;32363;32364;32365;32366;32367;32368;32369;32370;32371;32372;32373;32374;32375;32376;32377;32378;32379;32380;32381;32382;32383;32384;32385;32386;32387;32388;32389;32390;32391;35508;35509;35510;35511;35512;35513;35514;35515;35516;35517;35518;35519;35520;38456;38457;38458;38459;38460;38461;38462;38463;38464;38465;38466;38467;38468;38469;38470;38471;38472;38473;38474;38475;38476;38477;38478;38479;38480;38481;38482;38483;38484;38485;38486;38487;38488;38489;39518;39519;39520;39521;39522;39632;39633;39634;39635;39636;39637;39638;39639;39640;39641;39642;39643;39644;39645;39646;39647;39648;39649;39650;39651;39652;39653;39654;39655;39656;39657;39658;42407;42408;42409;42410;42411;42412;42413;42414;42415;42416;42417;42418;42419;42420;42421;42422;42423;42424;42425;42426;42427;43570;43571;43572;43573;43574;43575;43576;43577;43578;43579;43629;43630;43631;43679;43680	2624;4144;4146;4836;4895;5143;7433;8480;8492;9597;10008;10420;10673;11514;11544;12818;13517;14329;14964;15179;19969;20574;20947;22145;24039;31746;32061;32377;35516;38459;39518;39638;42407;43575;43629;43680	70;71;547;548;549	32;149;154;202;211	-1;-1;-1
AT4G28520.1;AT4G28520.3;AT4G28520.2;AT4G28520.4;AT4G28520.5	AT4G28520.1;AT4G28520.3;AT4G28520.2;AT4G28520.4;AT4G28520.5	30;23;20;20;19	30;23;20;20;19	30;23;20;20;19	AT4G28520.1 cruciferin 3 Chr4:14087596-14089617 FORWARD LENGTH=524 201606;AT4G28520.3 cruciferin 3 Chr4:14087596-14089617 FORWARD LENGTH=453 201606;AT4G28520.2 cruciferin 3 Chr4:14087596-14089229 FORWARD LENGTH=394 201606;AT4G28520.4 cruciferin 3 Chr4:1408	5	30	30	30	24	27	23	18	22	24	27	23	18	22	24	27	23	18	22	68.5	68.5	68.5	58.235	524	524;453;394;396;378	0	323.31	58.2	67	55.2	53.2	53.2	9051400000	1701900000	3773600000	1567400000	459820000	1548700000	507				1143	164;530;531;1022;1400;2472;2631;3226;3284;3466;3906;4126;4335;4422;6579;7080;7081;7082;7083;7253;7254;7804;8067;8068;9358;9949;10544;10545;11004;11112	True;True;True;True;True;True;True;True;True;True;True;True;True;True;True;True;True;True;True;True;True;True;True;True;True;True;True;True;True;True	174;566;567;1100;1508;1509;2651;2819;3450;3509;3705;3706;4176;4405;4629;4716;7131;7675;7676;7677;7678;7679;7861;7862;8442;8718;8719;10077;10078;10703;11342;11343;11823;11824;11935	501;502;503;504;505;506;507;508;1611;1612;1613;1614;1615;1616;1617;1618;1619;1620;1621;3169;4316;4317;4318;4319;7513;7956;7957;7958;7959;7960;7961;7962;7963;7964;9741;9742;9743;9744;9745;9746;9747;9748;9749;9750;9751;9752;10008;10009;10010;10011;10012;10013;10014;10015;10016;10017;10018;10019;10020;10021;10022;10580;10581;10582;10583;10584;10585;10586;10587;10588;10589;10590;10591;10592;10593;10594;11917;11918;11919;11920;11921;12681;12682;12683;12684;12685;12686;12687;12688;12689;12690;12691;13286;13287;13288;13289;13290;13291;13292;13542;13543;13544;13545;13546;13547;13548;13549;13550;13551;19908;21298;21299;21300;21301;21302;21303;21304;21305;21306;21307;21308;21309;21310;21311;21312;21313;21314;21315;21316;21317;21318;21319;21320;21321;21322;21323;21324;21325;21751;21752;21753;21754;21755;21756;21757;21758;21759;21760;21761;21762;21763;23345;23346;23347;23348;23349;23350;23351;24129;24130;24131;24132;24133;24134;24135;24136;24137;24138;24139;24140;24141;24142;28017;28018;28019;28020;28021;28022;28023;28024;28025;28026;28027;28028;28029;28030;28031;28032;28033;28034;28035;28036;28037;28038;28039;28040;28041;28042;29921;29922;29923;29924;29925;29926;29927;29928;29929;29930;29931;29932;29933;29934;29935;31664;31665;31666;31667;31668;32971;32972;32973;32974;33268;33269;33270;33271;33272	596;597;598;599;600;601;602;603;604;605;2146;2147;2148;2149;2150;2151;2152;2153;2154;2155;2156;2157;2158;2159;2160;2161;2162;2163;2164;2165;2166;2167;2168;2169;4183;5810;5811;5812;5813;5814;5815;9790;9791;9792;10378;10379;10380;10381;10382;10383;10384;10385;10386;10387;10388;10389;10390;10391;10392;10393;10394;10395;10396;10397;10398;10399;10400;10401;10402;10403;10404;12736;12737;12738;12739;12740;12741;12742;12743;12744;12745;12746;12747;12748;12749;12750;12751;12752;12753;12754;12755;12756;12757;12758;12759;12760;12761;12762;12763;12764;12765;12766;12767;12768;12769;12770;12771;12772;12773;12774;12775;12776;12777;12778;12779;12780;12781;12782;12783;12784;12785;13172;13173;13174;13175;13176;13177;13178;13179;13180;13181;13182;13183;13184;13185;13186;13187;13188;13189;13997;13998;13999;14000;14001;14002;14003;14004;14005;14006;14007;14008;14009;14010;14011;14012;14013;14014;14015;14016;14017;14018;14019;14020;14021;14022;14023;14024;14025;14026;14027;14028;14029;14030;14031;14032;14033;14034;14035;14036;14037;14038;14039;14040;14041;15852;15853;15854;15855;15856;15857;15858;15859;15860;15861;15862;16940;16941;16942;16943;16944;16945;16946;16947;16948;16949;16950;16951;16952;16953;16954;16955;16956;16957;16958;16959;16960;16961;16962;16963;16964;16965;16966;16967;16968;16969;16970;16971;16972;16973;16974;16975;16976;16977;16978;16979;17802;17803;17804;17805;17806;17807;17808;17809;17810;17811;17812;17813;17814;17815;17816;17817;17818;17819;17820;17821;17822;17823;17824;18161;18162;18163;18164;18165;18166;18167;18168;18169;18170;18171;18172;18173;18174;18175;18176;18177;18178;18179;18180;18181;26461;28158;28159;28160;28161;28162;28163;28164;28165;28166;28167;28168;28169;28170;28171;28172;28173;28174;28175;28176;28177;28178;28179;28180;28181;28182;28183;28184;28185;28186;28187;28188;28189;28190;28191;28192;28193;28194;28195;28196;28197;28198;28734;28735;28736;28737;28738;28739;28740;28741;28742;28743;28744;28745;28746;28747;28748;30755;30756;30757;30758;30759;30760;30761;30762;30763;30764;30765;30766;30767;30768;30769;30770;31688;31689;31690;31691;31692;31693;31694;31695;31696;31697;31698;31699;31700;31701;31702;31703;31704;31705;31706;31707;31708;31709;31710;31711;31712;31713;31714;31715;31716;31717;31718;31719;31720;31721;31722;36887;36888;36889;36890;36891;36892;36893;36894;36895;36896;36897;36898;36899;36900;36901;36902;36903;36904;36905;36906;36907;36908;36909;36910;36911;36912;36913;36914;36915;36916;36917;36918;36919;36920;36921;36922;36923;36924;36925;36926;36927;36928;36929;36930;36931;36932;36933;36934;36935;36936;36937;36938;36939;36940;39409;39410;39411;39412;39413;39414;39415;39416;39417;39418;39419;39420;39421;39422;39423;39424;39425;39426;39427;39428;39429;39430;39431;39432;39433;39434;39435;39436;39437;39438;39439;39440;39441;39442;39443;39444;39445;39446;39447;39448;39449;39450;39451;39452;39453;39454;39455;39456;41775;41776;41777;41778;41779;41780;41781;41782;41783;41784;43512;43513;43514;43515;43516;43887;43888;43889;43890;43891;43892;43893	596;2150;2157;4183;5814;9790;10383;12743;13178;14005;15854;16959;17806;18166;26461;28161;28172;28185;28190;28736;28744;30759;31688;31707;36911;39413;41776;41784;43513;43890	531;532;533;534	192;392;399;464	-1;-1;-1;-1;-1
AT5G28540.1;AT1G09080.2;AT1G09080.1	AT5G28540.1	58;5;5	58;5;5	5;1;1	AT5G28540.1 heat shock protein 70 (Hsp 70) family protein Chr5:10540665-10543274 REVERSE LENGTH=669 201606	3	58	58	5	57	43	45	45	49	57	43	45	45	49	5	4	5	4	5	57.8	57.8	9.6	73.628	669	669;665;675	0	323.31	57.8	49.2	52	54.3	56.8	30923000000	9669500000	3284400000	5912200000	5154100000	6903000000	829				1401	578;579;719;720;1063;1104;1155;1183;1197;1264;1676;1677;1678;1708;1709;2243;2244;2432;2448;2454;2455;3303;4089;4090;4114;4446;4447;4451;4452;4597;4723;4865;4866;5044;5250;5371;5741;5742;5896;6107;6108;6226;6227;6282;6396;6667;6668;6808;6809;6977;7842;7843;7962;8498;9637;9888;9962;10277	True;True;True;True;True;True;True;True;True;True;True;True;True;True;True;True;True;True;True;True;True;True;True;True;True;True;True;True;True;True;True;True;True;True;True;True;True;True;True;True;True;True;True;True;True;True;True;True;True;True;True;True;True;True;True;True;True;True	623;624;625;626;775;776;1141;1190;1244;1273;1289;1362;1363;1810;1811;1812;1843;1844;2410;2411;2610;2626;2633;2634;3532;4364;4365;4392;4741;4742;4747;4748;4901;5034;5186;5187;5376;5593;5721;6120;6121;6122;6284;6568;6569;6570;6571;6752;6753;6754;6815;6816;6933;7235;7236;7385;7386;7565;8481;8482;8609;9168;10370;10636;10717;10718;11058	1796;1797;1798;1799;1800;1801;1802;1803;1804;1805;1806;1807;1808;1809;1810;1811;1812;1813;1814;1815;1816;1817;1818;1819;1820;2229;2230;2231;2232;2233;2234;2235;2236;2237;2238;2239;2240;2241;2242;2243;2244;2245;2246;2247;2248;2249;2250;2251;2252;3296;3297;3298;3299;3300;3301;3302;3303;3472;3473;3474;3475;3476;3641;3642;3643;3644;3645;3646;3698;3699;3752;3753;3754;3755;3756;3978;3979;3980;3981;5183;5184;5185;5186;5187;5188;5189;5190;5191;5192;5193;5194;5195;5196;5197;5198;5199;5200;5201;5202;5203;5204;5281;5282;5283;5284;5285;5286;5287;5288;5289;5290;5291;6784;6785;6786;6787;6788;6789;6790;6791;7409;7410;7411;7412;7413;7414;7454;7455;7456;7457;7458;7469;7470;7471;7472;7473;7474;7475;7476;7477;10090;10091;10092;10093;10094;10095;10096;10097;10098;10099;12383;12384;12385;12386;12387;12388;12389;12390;12391;12392;12393;12394;12395;12396;12397;12398;12399;12400;12401;12402;12403;12404;12405;12406;12407;12408;12409;12410;12411;12412;12413;12414;12415;12416;12417;12418;12419;12420;12421;12422;12423;12424;12425;12426;12427;12428;12597;12598;12599;12600;12601;12602;12603;12604;12605;12606;12607;12608;12609;12610;12611;12612;12613;12614;12615;12616;12617;12618;12619;12620;12621;12622;12623;13595;13596;13597;13598;13599;13600;13612;13613;13614;13615;13616;13617;13618;13619;13620;13621;14053;14054;14055;14056;14057;14362;14363;14364;14365;14366;14367;14751;14752;14753;14754;14755;14756;14757;14758;15234;15802;15803;15804;15805;15806;15807;15808;15809;15810;16098;16099;16100;16101;16102;16103;16104;16105;16106;16107;17094;17095;17096;17097;17098;17099;17100;17101;17102;17103;17547;17548;17549;17550;17551;17552;17553;17554;18315;18316;18317;18318;18319;18320;18321;18322;18323;18324;18325;18326;18327;18328;18329;18330;18331;18332;18333;18334;18335;18336;18337;18338;18339;18340;18341;18342;18809;18810;18811;18812;18813;18814;18983;18984;18985;18986;18987;18988;18989;18990;18991;18992;18993;18994;18995;18996;18997;18998;18999;19000;19001;19002;19003;19004;19005;19293;19294;19295;19296;19297;19298;19299;19300;19301;19302;19303;19304;19305;19306;19307;19308;19309;19310;19311;19312;19313;19314;19315;20190;20191;20192;20193;20194;20195;20196;20197;20636;20637;20638;20639;20640;21059;21060;21061;21062;23459;23460;23461;23462;23463;23464;23465;23466;23467;23468;23469;23470;23471;23846;23847;23848;23849;23850;25341;25342;25343;25344;25345;25346;25347;25348;28901;28902;28903;28904;28905;28906;29758;29759;29760;29761;29962;29963;29964;29965;29966;29967;29968;29969;29970;29971;29972;30893;30894;30895;30896	2415;2416;2417;2418;2419;2420;2421;2422;2423;2424;2425;2426;2427;2428;2429;2430;2431;2432;2433;2434;2435;2436;2437;2438;2439;2440;2441;2442;2443;2444;2445;2999;3000;3001;3002;3003;3004;3005;3006;3007;3008;3009;3010;3011;3012;3013;3014;3015;3016;3017;3018;3019;3020;3021;3022;3023;3024;3025;3026;3027;3028;3029;3030;3031;3032;3033;3034;3035;3036;3037;3038;3039;3040;3041;3042;3043;3044;3045;3046;3047;3048;3049;3050;3051;3052;3053;3054;3055;3056;3057;4422;4423;4424;4425;4426;4427;4428;4429;4430;4431;4432;4433;4434;4435;4436;4437;4438;4439;4440;4441;4442;4443;4676;4677;4678;4679;4680;4681;4682;4683;4684;4685;4686;4687;4688;4689;4690;4691;4692;4693;4959;4960;4961;4962;4963;4964;5028;5029;5129;5130;5131;5132;5133;5134;5399;5400;5401;5402;6918;6919;6920;6921;6922;6923;6924;6925;6926;6927;6928;6929;6930;6931;6932;6933;6934;6935;6936;6937;6938;6939;7030;7031;7032;7033;7034;7035;7036;7037;7038;7039;7040;7041;7042;7043;7044;7045;7046;8806;8807;8808;8809;8810;8811;8812;8813;9609;9610;9611;9612;9613;9614;9615;9616;9617;9618;9619;9620;9621;9622;9623;9624;9625;9626;9627;9628;9629;9630;9631;9632;9633;9634;9635;9636;9637;9703;9704;9705;9706;9707;9708;9709;9723;9724;9725;9726;9727;9728;9729;9730;9731;9732;9733;9734;9735;9736;9737;9738;9739;9740;9741;9742;9743;9744;13293;13294;13295;13296;13297;13298;13299;13300;13301;13302;16442;16443;16444;16445;16446;16447;16448;16449;16450;16451;16452;16453;16454;16455;16456;16457;16458;16459;16460;16461;16462;16463;16464;16465;16466;16467;16468;16469;16470;16471;16472;16473;16474;16475;16476;16477;16478;16479;16480;16481;16482;16483;16484;16485;16486;16487;16488;16489;16490;16491;16492;16493;16494;16495;16496;16497;16498;16499;16500;16501;16502;16503;16504;16505;16506;16507;16508;16509;16510;16511;16512;16513;16514;16515;16516;16517;16518;16519;16520;16521;16522;16523;16524;16525;16526;16527;16528;16529;16530;16531;16532;16533;16534;16535;16536;16537;16538;16539;16540;16541;16542;16543;16544;16545;16546;16547;16548;16549;16550;16551;16552;16553;16554;16555;16556;16557;16558;16814;16815;16816;16817;16818;16819;16820;16821;16822;16823;16824;16825;16826;16827;16828;16829;16830;16831;16832;16833;16834;16835;16836;16837;16838;16839;16840;16841;16842;16843;16844;16845;16846;16847;16848;16849;16850;16851;16852;16853;16854;16855;16856;16857;16858;16859;16860;16861;16862;16863;16864;16865;16866;16867;16868;16869;16870;16871;18226;18227;18228;18229;18230;18231;18232;18233;18248;18249;18250;18251;18252;18253;18254;18255;18256;18257;18258;18259;18260;18261;18262;18263;18264;18265;18266;18267;18268;18269;18270;18271;18272;18273;18274;18275;18276;18277;18278;18279;18280;18281;18282;18283;18284;18285;18286;18287;18896;18897;18898;18899;18900;19215;19216;19217;19218;19219;19220;19221;19222;19223;19224;19225;19226;19227;19228;19229;19230;19231;19232;19233;19234;19235;19236;19237;19238;19239;19240;19241;19242;19243;19244;19245;19246;19247;19248;19249;19250;19717;19718;19719;19720;19721;19722;19723;19724;20382;21166;21167;21168;21169;21170;21171;21172;21173;21174;21558;21559;21560;21561;21562;21563;21564;21565;21566;21567;21568;21569;21570;21571;21572;21573;21574;22782;22783;22784;22785;22786;22787;22788;22789;22790;22791;22792;22793;22794;22795;23450;23451;23452;23453;23454;23455;23456;23457;23458;23459;23460;23461;23462;23463;23464;23465;23466;23467;23468;23469;23470;23471;23472;23473;23474;23475;23476;23477;23478;24406;24407;24408;24409;24410;24411;24412;24413;24414;24415;24416;24417;24418;24419;24420;24421;24422;24423;24424;24425;24426;24427;24428;24429;24430;24431;24432;24433;24434;24435;25006;25007;25008;25009;25010;25011;25012;25216;25217;25218;25219;25220;25221;25222;25223;25224;25225;25226;25227;25228;25229;25230;25231;25232;25233;25234;25235;25236;25237;25238;25239;25240;25241;25242;25243;25244;25245;25246;25247;25248;25249;25250;25251;25252;25253;25254;25255;25256;25257;25258;25259;25260;25261;25262;25263;25264;25265;25266;25267;25268;25269;25270;25271;25272;25273;25274;25275;25276;25277;25278;25279;25280;25281;25282;25283;25284;25285;25286;25287;25288;25289;25290;25616;25617;25618;25619;25620;25621;25622;25623;25624;25625;25626;25627;25628;25629;25630;25631;25632;25633;25634;25635;25636;25637;25638;25639;25640;25641;25642;25643;26789;26790;26791;26792;26793;26794;26795;26796;26797;26798;27425;27426;27427;27428;27429;27900;27901;27902;27903;30884;30885;30886;30887;30888;30889;30890;30891;30892;30893;30894;30895;30896;30897;31345;31346;31347;31348;31349;31350;31351;31352;31353;31354;31355;31356;31357;31358;31359;31360;33243;33244;33245;33246;33247;33248;33249;33250;33251;33252;33253;33254;33255;33256;33257;33258;33259;33260;33261;33262;33263;33264;38078;38079;38080;38081;38082;38083;39226;39227;39228;39229;39230;39486;39487;39488;39489;39490;39491;39492;39493;39494;39495;39496;39497;39498;39499;39500;39501;39502;39503;39504;39505;39506;39507;39508;39509;39510;39511;39512;39513;39514;39515;39516;39517;40702;40703;40704;40705;40706	2421;2429;3000;3046;4430;4683;4959;5028;5129;5402;6922;6929;6931;7030;7032;8808;8810;9611;9703;9727;9740;13302;16468;16501;16820;18226;18232;18271;18284;18900;19242;19719;19723;20382;21167;21570;22783;22795;23450;24414;24431;25006;25007;25270;25616;26797;26798;27426;27429;27901;30889;30897;31345;33248;38079;39230;39517;40705	639;640;641;642;643;644	154;159;352;441;549;580	-1;-1;-1
AT1G20620.1;AT1G20620.5;AT1G20620.6;AT1G20620.2;AT1G20620.4;AT1G20620.7	AT1G20620.1;AT1G20620.5;AT1G20620.6;AT1G20620.2;AT1G20620.4;AT1G20620.7	34;33;32;29;26;17	26;25;25;22;21;13	24;23;23;20;19;11	AT1G20620.1 catalase 3 Chr1:7143142-7146193 FORWARD LENGTH=492 201606;AT1G20620.5 catalase 3 Chr1:7143142-7146193 FORWARD LENGTH=485 201606;AT1G20620.6 catalase 3 Chr1:7143914-7146193 FORWARD LENGTH=551 201606;AT1G20620.2 catalase 3 Chr1:7143142-7145807 FO	6	34	26	24	26	24	23	25	26	21	22	19	20	20	20	20	18	20	19	69.1	58.7	53.9	56.695	492	492;485;551;427;377;310	0	323.31	61.8	60.6	57.9	56.1	60.2	27141000000	8059800000	2708300000	6345000000	3746800000	6281200000	765				132	643;644;772;990;1129;1130;1196;1275;1341;1859;2425;2525;2694;2899;2908;3085;3249;3680;3717;3966;4556;5101;5176;5516;6011;6565;6566;7638;8867;9366;10355;10607;10776;11048	False;True;True;True;True;True;True;True;True;True;False;True;True;False;False;True;True;True;False;True;True;True;False;False;False;True;True;True;True;True;True;True;True;True	694;695;833;834;1066;1217;1218;1288;1374;1441;1999;2603;2707;2884;3103;3112;3293;3473;3932;3933;3972;4237;4859;5434;5435;5512;5886;6430;7114;7115;8265;9556;10086;11141;11409;11588;11868	1975;1976;1977;1978;1979;1980;1981;1982;1983;1984;2379;2380;2381;2382;2383;2384;2385;3065;3066;3067;3068;3069;3070;3071;3072;3073;3074;3075;3076;3534;3535;3536;3537;3538;3539;3540;3541;3542;3543;3544;3545;3546;3547;3548;3549;3550;3551;3552;3553;3554;3555;3556;3557;3558;3559;3560;3561;3562;3727;3728;3729;3730;3731;3732;3733;3734;3735;3736;3737;3738;3739;3740;3741;3742;3743;3744;3745;3746;3747;3748;3749;3750;3751;3998;4132;4133;4134;4135;4136;4137;4138;4139;4140;4141;4142;4143;4144;4145;4146;4147;4148;4149;4150;4151;4152;4153;4154;4155;4156;4157;4158;4159;4160;4161;4162;4163;5653;5654;5655;5656;5657;7398;7678;7679;8163;8164;8165;8166;8167;8168;8169;8783;8784;8785;8808;8809;9287;9288;9846;9847;9848;9849;9850;9851;9852;9853;9854;9855;9856;9857;9858;9859;9860;9861;9862;9863;9864;9865;9866;9867;9868;9869;9870;9871;9872;9873;9874;9875;9876;9877;9878;9879;9880;9881;9882;9883;9884;9885;9886;9887;9888;9889;9890;9891;9892;9893;9894;11265;11266;11267;11268;11269;11270;11271;11272;11273;11274;11366;11367;11368;11369;11370;11371;11372;11373;11374;12055;12056;12057;12058;12059;12060;12061;12062;12063;12064;12065;13944;13945;13946;15385;15386;15387;15388;15389;15390;15391;15392;15393;15394;15395;15609;15610;15611;15612;15613;15614;15615;16524;16525;16526;16527;16528;16529;16530;17964;17965;17966;19869;19870;19871;19872;19873;19874;19875;19876;22869;22870;22871;22872;22873;22874;22875;22876;26432;26433;26434;26435;26436;26437;26438;26439;26440;26441;26442;26443;26444;26445;26446;26447;28065;28066;28067;28068;28069;28070;28071;28072;31093;31094;31095;31096;31846;32313;32314;32315;32316;32317;32318;32319;33080;33081;33082;33083;33084;33085;33086;33087;33088;33089;33090;33091;33092;33093;33094;33095;33096;33097;33098;33099;33100	2610;2611;2612;2613;2614;2615;2616;2617;2618;2619;2620;2621;2622;2623;2624;2625;2626;2627;2628;2629;2630;2631;2632;2633;2634;2635;2636;2637;2638;2639;2640;2641;2642;2643;2644;3215;3216;3217;3218;3219;3220;3221;4052;4053;4054;4055;4056;4057;4058;4059;4060;4061;4062;4063;4064;4065;4066;4067;4068;4069;4070;4071;4072;4073;4074;4075;4076;4077;4078;4079;4080;4081;4082;4757;4758;4759;4760;4761;4762;4763;4764;4765;4766;4767;4768;4769;4770;4771;4772;4773;4774;4775;4776;4777;4778;4779;4780;4781;4782;4783;4784;4785;4786;4787;4788;4789;4790;4791;4792;4793;4794;4795;4796;4797;4798;4799;4800;4801;4802;4803;4804;4805;4806;4807;4808;4809;4810;4811;4812;4813;4814;4815;4816;4817;4818;4819;4820;4821;4822;4823;4824;4825;4826;4827;4828;4829;4830;4831;4832;4833;5061;5062;5063;5064;5065;5066;5067;5068;5069;5070;5071;5072;5073;5074;5075;5076;5077;5078;5079;5080;5081;5082;5083;5084;5085;5086;5087;5088;5089;5090;5091;5092;5093;5094;5095;5096;5097;5098;5099;5100;5101;5102;5103;5104;5105;5106;5107;5108;5109;5110;5111;5112;5113;5114;5115;5116;5117;5118;5119;5120;5121;5122;5123;5124;5125;5126;5127;5128;5419;5559;5560;5561;5562;5563;5564;5565;5566;5567;5568;5569;5570;5571;5572;5573;5574;5575;5576;5577;5578;5579;5580;5581;5582;5583;5584;5585;5586;5587;5588;5589;5590;5591;5592;5593;5594;5595;5596;5597;5598;5599;5600;5601;5602;5603;5604;5605;5606;5607;5608;5609;5610;5611;5612;5613;5614;5615;5616;5617;5618;5619;5620;5621;5622;5623;5624;5625;5626;5627;5628;5629;5630;5631;5632;5633;5634;5635;5636;5637;5638;5639;5640;5641;5642;5643;5644;5645;5646;5647;7439;7440;7441;7442;7443;7444;7445;7446;7447;7448;7449;7450;7451;7452;7453;7454;7455;9596;9597;10006;10007;10692;10693;10694;10695;10696;10697;10698;10699;10700;10701;10702;10703;10704;10705;10706;10707;10708;10709;10710;10711;11513;11514;11515;11543;11544;11545;12160;12161;12162;12163;12164;12165;12166;12903;12904;12905;12906;12907;12908;12909;12910;12911;12912;12913;12914;12915;12916;12917;12918;12919;12920;12921;12922;12923;12924;12925;12926;12927;12928;12929;12930;12931;12932;12933;12934;12935;12936;12937;12938;12939;12940;12941;12942;12943;12944;12945;12946;12947;12948;12949;12950;12951;12952;12953;12954;12955;12956;12957;12958;12959;12960;12961;12962;12963;12964;12965;12966;12967;12968;12969;12970;12971;12972;12973;12974;12975;12976;12977;12978;12979;12980;12981;12982;12983;12984;15005;15006;15007;15008;15009;15010;15011;15012;15013;15014;15015;15016;15017;15018;15019;15020;15021;15022;15023;15024;15025;15026;15027;15028;15029;15030;15031;15032;15033;15034;15035;15036;15037;15038;15039;15040;15041;15042;15043;15044;15045;15046;15047;15048;15049;15050;15051;15052;15053;15054;15055;15056;15057;15058;15059;15060;15061;15062;15063;15064;15065;15066;15067;15068;15069;15070;15071;15072;15073;15074;15075;15076;15077;15173;15174;15175;15176;15177;15178;15179;15180;15181;15182;15183;15184;15185;15186;15187;16029;16030;16031;16032;16033;16034;16035;16036;16037;16038;16039;16040;16041;16042;16043;16044;16045;16046;16047;16048;16049;16050;16051;16052;16053;16054;18759;18760;18761;18762;18763;18764;18765;18766;18767;18768;18769;18770;18771;18772;18773;20578;20579;20580;20581;20582;20583;20584;20585;20586;20587;20588;20589;20590;20591;20592;20593;20594;20595;20596;20597;20598;20599;20600;20601;20602;20915;20916;20917;20918;20919;20920;20921;20922;20923;20924;20925;20926;20927;20928;20929;20930;20931;20932;20933;20934;20935;20936;20937;20938;20939;20940;20941;20942;20943;20944;20945;20946;20947;20948;20949;20950;20951;22135;22136;22137;22138;22139;22140;22141;22142;22143;22144;22145;24039;24040;24041;26419;26420;26421;26422;26423;26424;26425;26426;26427;26428;30222;30223;30224;30225;30226;30227;30228;30229;34559;34560;34561;34562;34563;34564;34565;34566;34567;34568;34569;34570;34571;34572;34573;34574;34575;34576;34577;34578;34579;34580;34581;36968;36969;36970;36971;36972;36973;36974;36975;36976;36977;36978;36979;36980;36981;36982;36983;36984;36985;36986;36987;36988;36989;36990;36991;36992;36993;36994;36995;36996;36997;36998;36999;37000;37001;37002;37003;37004;37005;37006;37007;37008;37009;37010;37011;37012;37013;37014;37015;37016;37017;37018;37019;37020;40963;40964;40965;40966;40967;40968;40969;40970;40971;40972;40973;40974;40975;40976;40977;40978;40979;40980;40981;40982;40983;40984;40985;40986;40987;40988;40989;40990;40991;40992;40993;40994;40995;40996;40997;40998;40999;41972;41973;41974;41975;41976;42521;42522;42523;42524;42525;42526;42527;42528;42529;42530;42531;42532;42533;42534;42535;42536;42537;42538;42539;42540;42541;42542;42543;42544;42545;42546;42547;42548;42549;42550;42551;42552;42553;42554;42555;42556;42557;42558;42559;42560;42561;42562;42563;43632;43633;43634;43635;43636;43637;43638;43639;43640;43641;43642;43643;43644;43645;43646;43647;43648;43649;43650;43651;43652;43653;43654;43655;43656;43657;43658;43659;43660;43661;43662;43663;43664;43665;43666;43667;43668;43669;43670;43671;43672;43673;43674;43675	2624;2643;3216;4053;4767;4827;5090;5419;5568;7443;9597;10006;10697;11514;11544;12161;12903;15066;15179;16029;18773;20579;20947;22145;24039;26419;26421;30225;34570;37012;40980;41975;42527;43634	68;69	202;274	-1;-1;-1;-1;-1;-1
AT3G04120.1	AT3G04120.1	29	29	3	AT3G04120.1 glyceraldehyde-3-phosphate dehydrogenase C subunit 1 Chr3:1081077-1083131 FORWARD LENGTH=338 201606	1	29	29	3	26	22	23	19	23	26	22	23	19	23	3	3	2	1	2	74	74	13.6	36.914	338	338	0	323.31	73.1	68.6	61.8	55	63.9	13312000000	2524500000	2577400000	2965700000	1427900000	3816100000	317				665	88;106;107;296;297;387;1088;2494;3057;4024;4345;4831;5784;5785;5915;6636;6945;8632;9287;9623;9624;10097;10219;10359;10360;10578;10579;10624;10831	True;True;True;True;True;True;True;True;True;True;True;True;True;True;True;True;True;True;True;True;True;True;True;True;True;True;True;True;True	94;113;114;314;315;413;1173;1174;2675;3265;4295;4639;5152;6165;6166;6167;6303;7201;7532;9307;9994;10355;10356;10357;10864;10991;11145;11146;11378;11379;11380;11381;11427;11646	253;254;255;256;257;258;259;260;310;311;312;313;314;315;316;317;318;885;886;887;888;889;890;891;892;893;894;895;896;897;898;899;1232;1233;1234;1235;1236;1237;3417;3418;3419;3420;3421;3422;3423;3424;3425;3426;3427;3428;3429;3430;3431;3432;3433;3434;7577;7578;7579;7580;7581;7582;7583;9211;9212;9213;9214;9215;12201;12202;12203;12204;12205;12206;12207;13312;14646;14647;14648;14649;14650;17242;17243;17244;17245;17246;17247;17596;17597;17598;17599;17600;20086;20087;20088;20975;25688;25689;25690;25691;25692;27756;27757;27758;27759;27760;27761;27762;27763;27764;27765;27766;27767;28847;28848;28849;28850;28851;28852;28853;28854;28855;28856;28857;28858;28859;28860;28861;28862;28863;28864;28865;28866;28867;28868;28869;28870;28871;28872;28873;28874;28875;28876;28877;28878;28879;30355;30356;30708;30709;30710;30711;31114;31115;31116;31117;31118;31119;31120;31121;31122;31123;31124;31125;31747;31748;31749;31750;31751;31752;31753;31754;31755;31756;31757;31758;31759;31760;31761;31762;31763;31764;31765;31766;31767;31768;31769;31770;31771;31772;31773;31774;31775;31881;31882;31883;32480;32481;32482;32483;32484;32485	287;288;289;290;291;292;293;294;295;296;297;298;299;300;301;302;303;304;305;306;307;308;309;310;311;312;313;370;371;372;373;374;375;376;377;378;379;380;381;1078;1079;1080;1081;1082;1083;1084;1085;1086;1087;1088;1089;1090;1091;1092;1093;1094;1095;1096;1097;1098;1099;1100;1101;1102;1103;1104;1105;1106;1107;1108;1109;1110;1111;1112;1113;1114;1115;1116;1117;1118;1119;1120;1121;1655;1656;1657;1658;1659;1660;1661;1662;4602;4603;4604;4605;4606;4607;4608;4609;4610;4611;4612;4613;4614;4615;4616;4617;4618;4619;4620;4621;4622;4623;4624;4625;9859;9860;9861;9862;9863;9864;9865;9866;9867;12055;12056;12057;12058;12059;12060;12061;12062;12063;12064;12065;12066;12067;12068;12069;12070;12071;12072;12073;12074;12075;16227;16228;16229;16230;16231;16232;16233;16234;16235;16236;16237;16238;16239;16240;16241;17846;19571;19572;19573;19574;19575;23029;23030;23031;23032;23033;23034;23524;23525;23526;23527;23528;23529;23530;23531;23532;23533;23534;23535;23536;23537;23538;23539;23540;23541;23542;23543;23544;26650;26651;26652;26653;27809;33675;33676;33677;33678;33679;36446;36447;36448;36449;36450;36451;36452;36453;36454;36455;36456;36457;36458;36459;36460;36461;36462;36463;36464;38013;38014;38015;38016;38017;38018;38019;38020;38021;38022;38023;38024;38025;38026;38027;38028;38029;38030;38031;38032;38033;38034;38035;38036;38037;38038;38039;38040;38041;38042;38043;38044;38045;38046;38047;38048;38049;38050;40013;40014;40462;40463;40464;40465;41019;41020;41021;41022;41023;41024;41025;41026;41027;41028;41029;41030;41031;41032;41033;41034;41035;41036;41037;41038;41039;41040;41041;41042;41043;41044;41045;41046;41869;41870;41871;41872;41873;41874;41875;41876;41877;41878;41879;41880;41881;41882;41883;41884;41885;41886;41887;41888;41889;41890;41891;41892;41893;41894;41895;41896;41897;41898;41899;41900;42013;42014;42015;42798;42799;42800;42801;42802;42803	294;372;379;1080;1087;1659;4624;9867;12072;16228;17846;19574;23029;23033;23542;26653;27809;33678;36453;38015;38031;40013;40463;41022;41037;41878;41886;42013;42800	45;46;47;48;49	134;179;197;235;335	-1
GUS	GUS	17	17	17	GUS	1	17	17	17	0	17	0	0	0	0	17	0	0	0	0	17	0	0	0	29.9	29.9	29.9	68.258	602	602	0	323.31	0	29.9	0	0	0	1849700000	0	1849700000	0	0	0	67				1625	2044;2104;2105;2419;4509;4686;5000;6859;7637;8522;10175;10425;10695;10769;10770;10783;11138	True;True;True;True;True;True;True;True;True;True;True;True;True;True;True;True;True	2195;2258;2259;2597;4810;4996;5328;7441;8263;8264;9194;10944;11212;11501;11580;11581;11582;11595;11961	6211;6386;6387;6388;6389;7377;13814;13815;14284;15098;20809;22867;22868;25415;30600;30601;31326;32097;32098;32099;32289;32290;32291;32292;32293;32294;32295;32296;32297;32298;32334;33342	8114;8325;8326;8327;8328;8329;8330;8331;8332;8333;8334;8335;8336;8337;9575;18600;18601;18602;18603;19134;19135;19136;20199;20200;20201;27620;27621;27622;27623;27624;27625;30219;30220;30221;33350;33351;40323;40324;40325;41310;42257;42258;42259;42491;42492;42493;42494;42495;42496;42497;42498;42499;42500;42501;42502;42503;42504;42594;42595;42596;42597;42598;42599;43987;43988;43989;43990	8114;8329;8337;9575;18602;19135;20199;27620;30220;33351;40323;41310;42258;42497;42504;42596;43988	804	590	-1
AT4G20850.1	AT4G20850.1	86	86	86	AT4G20850.1 tripeptidyl peptidase ii Chr4:11160935-11169889 REVERSE LENGTH=1380 201606	1	86	86	86	81	50	50	45	61	81	50	50	45	61	81	50	50	45	61	57.5	57.5	57.5	152.37	1380	1380	0	323.31	56	39.3	39.4	33	46.6	12020000000	4152700000	1789700000	1919000000	1114000000	3045000000	800				1093	124;193;476;477;922;923;924;1294;1295;1421;1460;1684;1685;1686;1764;1765;1785;2468;2523;2554;2579;2584;2585;2733;2734;2768;2816;3234;3504;3582;3583;3943;4125;4155;4300;4350;4384;4727;4797;4842;4863;4864;4978;5031;5186;5493;5501;5683;5684;5812;5893;5938;6656;6798;7034;7035;7047;7115;7212;7341;7454;7566;7636;7730;7895;8715;8791;8837;8838;8868;9471;9493;9494;9616;9770;9771;9867;10156;10157;10170;10323;10365;10698;10735;10906;10940	True;True;True;True;True;True;True;True;True;True;True;True;True;True;True;True;True;True;True;True;True;True;True;True;True;True;True;True;True;True;True;True;True;True;True;True;True;True;True;True;True;True;True;True;True;True;True;True;True;True;True;True;True;True;True;True;True;True;True;True;True;True;True;True;True;True;True;True;True;True;True;True;True;True;True;True;True;True;True;True;True;True;True;True;True;True	132;204;508;509;510;995;996;997;1393;1394;1533;1573;1818;1819;1820;1902;1903;1923;2647;2705;2736;2762;2767;2768;2925;2926;2960;3015;3458;3747;3828;3829;4214;4404;4434;4592;4644;4678;5038;5117;5163;5184;5185;5302;5363;5522;5523;5862;5863;5871;6061;6062;6195;6196;6281;6326;7224;7373;7374;7626;7627;7641;7711;7814;7951;8071;8191;8262;8364;8540;9397;9398;9478;9525;9526;9557;10195;10217;10218;10348;10513;10514;10615;10924;10925;10939;11109;11151;11504;11505;11545;11724;11758	366;602;603;604;605;606;607;608;609;1473;1474;1475;1476;1477;1478;1479;1480;1481;2873;2874;2875;2876;2877;2878;2879;2880;2881;2882;2883;4032;4033;4373;4374;4375;4376;4377;4460;4461;4462;4463;4464;4465;4466;5219;5220;5221;5222;5223;5224;5225;5226;5227;5228;5439;5440;5477;7508;7672;7673;7674;7675;7735;7736;7832;7833;7842;7843;7844;7845;7846;7847;7848;8286;8287;8288;8289;8290;8291;8292;8293;8294;8295;8296;8297;8298;8299;8300;8301;8302;8303;8304;8305;8398;8399;8400;8557;8558;8559;8560;9801;10702;10703;10704;10705;10925;10926;10927;10928;10929;10930;12008;12009;12680;12769;12770;12771;12772;12773;12774;13191;13192;13193;13194;13195;13196;13337;13338;13339;13340;13341;13342;13343;13344;13345;13346;13347;13348;13349;13350;13441;13442;13443;14372;14546;14547;14548;14675;14676;14677;14678;14736;14737;14738;14739;14740;14741;14742;14743;14744;14745;14746;14747;14748;14749;14750;15035;15036;15196;15197;15198;15199;15200;15201;15202;15203;15204;15205;15636;15637;15638;15639;15640;15641;15642;15643;15644;15645;15646;15647;16456;16457;16458;16459;16460;16461;16462;16463;16464;16465;16466;16467;16480;16481;16482;16483;16484;16485;16486;16487;16488;16948;16949;16950;16951;16952;16953;17303;17304;17305;17306;17307;17308;17309;17310;17311;17312;17313;17537;17538;17539;17540;17541;17542;17543;17657;17658;17659;17660;17661;20149;20150;20151;20152;20597;20598;20599;20600;20601;20602;20603;20604;20605;21195;21196;21197;21198;21199;21200;21201;21202;21203;21236;21409;21410;21411;21412;21413;21637;21638;21639;21640;21641;21642;21643;21644;21981;21982;21983;21984;21985;21986;22371;22705;22706;22707;22865;22866;23127;23128;23129;23130;23131;23635;23636;23637;23638;23639;23640;23641;25930;25931;25932;25933;25934;25935;25936;25937;25938;25939;25940;26211;26212;26213;26214;26215;26216;26334;26335;26336;26337;26338;26339;26340;26341;26342;26343;26344;26345;26448;26449;26450;26451;26452;26453;26454;26455;26456;26457;28345;28346;28405;28406;28407;28408;28409;28834;28835;28836;29381;29382;29383;29384;29385;29386;29387;29388;29389;29390;29391;29392;29393;29394;29395;29396;29397;29398;29399;29400;29401;29402;29403;29404;29705;29706;29707;29708;29709;29710;29711;30532;30533;30534;30535;30536;30537;30538;30539;30540;30541;30542;30543;30544;30545;30546;30547;30548;30549;30592;30593;30594;30595;31008;31009;31010;31011;31012;31013;31138;31139;31140;31141;31142;31143;31144;31145;31146;32102;32103;32104;32105;32106;32107;32108;32109;32110;32111;32112;32113;32114;32115;32116;32117;32200;32201;32202;32203;32204;32205;32206;32207;32682;32683;32684;32685;32686;32772;32773;32774;32775;32776;32777;32778;32779;32780	431;722;723;724;725;726;727;728;729;730;731;732;733;734;735;736;737;738;739;740;741;742;743;744;745;1960;1961;1962;1963;1964;1965;1966;1967;1968;1969;1970;1971;1972;1973;1974;1975;1976;3811;3812;3813;3814;3815;3816;3817;3818;3819;3820;3821;3822;3823;3824;3825;3826;3827;3828;3829;3830;3831;3832;3833;3834;3835;5453;5454;5877;5878;5879;5880;5881;5882;5883;5884;5885;5886;5887;5888;5889;5890;5891;5981;5982;5983;5984;5985;5986;5987;5988;5989;5990;5991;5992;5993;5994;5995;5996;6954;6955;6956;6957;6958;6959;6960;6961;6962;6963;6964;6965;6966;6967;6968;6969;6970;6971;6972;6973;6974;6975;7215;7216;7257;9782;9999;10000;10001;10002;10003;10068;10069;10206;10207;10225;10226;10227;10228;10229;10230;10231;10892;10893;10894;10895;10896;10897;10898;10899;10900;10901;10902;10903;10904;10905;10906;10907;10908;10909;10910;10911;10912;10913;10914;10915;10916;10917;10918;10919;10920;10921;10922;10923;10924;10925;10926;10927;10928;10929;10930;10931;10932;10933;10934;10935;11074;11075;11076;11077;11078;11079;11080;11257;11258;11259;11260;12849;14169;14170;14171;14172;14437;14438;14439;14440;14441;14442;14443;14444;15974;15975;16939;17075;17076;17077;17078;17079;17080;17081;17082;17083;17084;17085;17086;17087;17088;17089;17090;17091;17092;17624;17625;17626;17627;17628;17629;17630;17631;17632;17633;17634;17635;17636;17637;17638;17639;17640;17641;17904;17905;17906;17907;17908;17909;17910;17911;17912;17913;17914;17915;17916;17917;17918;17919;17920;17921;17922;17923;17924;17925;17926;18030;18031;18032;19255;19457;19458;19459;19603;19604;19605;19606;19689;19690;19691;19692;19693;19694;19695;19696;19697;19698;19699;19700;19701;19702;19703;19704;19705;19706;19707;19708;19709;19710;19711;19712;19713;19714;19715;19716;20132;20133;20323;20324;20325;20326;20327;20328;20329;20330;20331;20332;20333;20334;20335;20972;20973;20974;20975;20976;20977;20978;20979;20980;20981;20982;20983;20984;20985;20986;22024;22025;22026;22027;22028;22029;22030;22031;22032;22033;22034;22035;22036;22037;22038;22039;22040;22041;22042;22043;22061;22062;22063;22064;22065;22066;22067;22068;22069;22070;22071;22072;22073;22074;22075;22076;22077;22078;22079;22080;22081;22082;22083;22084;22085;22086;22087;22088;22089;22090;22091;22602;22603;22604;22605;22606;22607;23096;23097;23098;23099;23100;23101;23102;23103;23104;23105;23106;23424;23425;23426;23427;23428;23429;23430;23431;23432;23433;23434;23435;23436;23437;23438;23439;23440;23441;23442;23443;23444;23610;23611;23612;23613;23614;23615;23616;23617;23618;23619;23620;23621;23622;23623;23624;23625;23626;23627;23628;23629;26730;26731;26732;26733;27380;27381;27382;27383;27384;27385;27386;27387;27388;27389;27390;27391;27392;27393;27394;28043;28044;28045;28046;28047;28048;28049;28050;28051;28052;28090;28091;28092;28318;28319;28320;28321;28322;28323;28324;28325;28326;28327;28328;28329;28330;28331;28332;28333;28599;28600;28601;28602;28603;28604;28605;28606;28607;28608;28609;28610;28611;28612;28613;28614;29039;29040;29041;29042;29043;29044;29045;29046;29047;29048;29049;29050;29051;29052;29053;29054;29055;29614;30012;30013;30014;30217;30218;30505;30506;30507;30508;30509;30510;30511;30512;30513;31070;31071;31072;31073;31074;31075;31076;31077;31078;31079;31080;31081;31082;31083;31084;31085;31086;31087;31088;31089;31090;31091;33954;33955;33956;33957;33958;33959;33960;33961;33962;33963;33964;34284;34285;34286;34287;34288;34289;34290;34291;34292;34293;34294;34295;34436;34437;34438;34439;34440;34441;34442;34443;34444;34445;34446;34447;34448;34449;34450;34451;34582;34583;34584;34585;34586;34587;34588;34589;34590;34591;37335;37336;37439;37440;37441;37442;37443;38000;38001;38002;38729;38730;38731;38732;38733;38734;38735;38736;38737;38738;38739;38740;38741;38742;38743;38744;38745;38746;38747;38748;38749;38750;38751;38752;38753;38754;38755;38756;38757;38758;38759;38760;38761;38762;38763;38764;38765;38766;38767;38768;38769;39168;39169;39170;39171;39172;39173;39174;39175;39176;39177;39178;40220;40221;40222;40223;40224;40225;40226;40227;40228;40229;40230;40231;40232;40233;40234;40235;40236;40237;40238;40239;40240;40241;40242;40243;40244;40245;40314;40315;40316;40317;40318;40844;40845;40846;40847;40848;40849;40850;40851;40852;40853;40854;40855;40856;40857;40858;40859;40860;40861;40862;40863;40864;40865;40866;41071;41072;41073;41074;41075;41076;41077;41078;41079;41080;41081;41082;41083;41084;41085;41086;41087;41088;41089;41090;41091;41092;41093;42262;42263;42264;42265;42266;42267;42268;42269;42270;42271;42272;42273;42274;42275;42276;42277;42278;42279;42280;42370;42371;42372;42373;42374;42375;42376;42377;42378;42379;42380;42381;42382;42383;42384;42385;42386;42387;42388;42389;42390;42391;43085;43086;43087;43088;43089;43090;43091;43092;43093;43235;43236;43237;43238;43239;43240;43241;43242;43243;43244;43245;43246;43247;43248;43249;43250;43251;43252;43253	431;740;1972;1975;3812;3834;3835;5453;5454;5886;5983;6955;6973;6975;7215;7216;7257;9782;10003;10069;10206;10226;10231;10915;10919;11074;11257;12849;14170;14440;14441;15974;16939;17089;17638;17918;18030;19255;19457;19604;19702;19713;20132;20327;20974;22030;22086;22602;22603;23102;23441;23628;26731;27380;28045;28051;28090;28322;28599;29053;29614;30012;30218;30505;31083;33959;34292;34440;34451;34587;37336;37439;37443;38002;38744;38748;39175;40220;40223;40314;40848;41090;42271;42389;43087;43250	496;497;498;499;500;501	117;412;613;990;1060;1086	-1
AT1G70410.3;AT1G70410.1;AT1G70410.2;AT1G23730.2;AT1G23730.1	AT1G70410.3;AT1G70410.1;AT1G70410.2	27;27;24;2;2	27;27;24;2;2	27;27;24;2;2	AT1G70410.3 beta carbonic anhydrase 4 Chr1:26534167-26536505 REVERSE LENGTH=258 201606;AT1G70410.1 beta carbonic anhydrase 4 Chr1:26534167-26536505 REVERSE LENGTH=258 201606;AT1G70410.2 beta carbonic anhydrase 4 Chr1:26534167-26537457 REVERSE LENGTH=280 20	5	27	27	27	23	20	20	18	24	23	20	20	18	24	23	20	20	18	24	85.7	85.7	85.7	28.412	258	258;258;280;258;258	0	323.31	79.1	70.5	63.2	56.2	83.3	13842000000	2719900000	1651900000	2401300000	965690000	6103500000	421				330	142;235;554;555;813;814;815;1379;1380;1742;1743;2011;2601;2958;3135;3137;3138;3396;3723;4118;6435;6436;6760;9123;9124;9584;9832	True;True;True;True;True;True;True;True;True;True;True;True;True;True;True;True;True;True;True;True;True;True;True;True;True;True;True	152;246;593;594;877;878;879;1482;1483;1879;1880;2162;2785;3162;3348;3349;3351;3352;3631;3978;4396;6976;6977;6978;6979;7334;9822;9823;10315;10576	426;427;428;429;430;724;725;726;727;728;729;730;1697;1698;1699;1700;1701;1702;1703;1704;1705;1706;1707;1708;1709;1710;1711;1712;1713;2512;2513;2514;2515;2516;2517;2518;2519;2520;2521;2522;2523;4252;4253;4254;4255;4256;4257;4258;4259;4260;4261;4262;4263;4264;4265;5372;5373;6139;6140;6141;6142;7875;7876;7877;7878;7879;7880;7881;7882;8945;8946;8947;8948;8949;8950;8951;8952;9432;9433;9434;9435;9436;9437;9438;9439;9440;9441;9443;9444;9445;9446;9447;9448;9449;9450;9451;9452;9453;9454;9455;9456;9457;9458;9459;9460;10360;10361;10362;11388;11389;12633;12634;19420;19421;19422;19423;19424;19425;19426;19427;19428;19429;19430;19431;19432;19433;19434;19435;19436;19437;19438;19439;19440;19441;19442;19443;19444;19445;19446;19447;19448;19449;19450;19451;19452;19453;19454;19455;19456;19457;19458;19459;19460;19461;19462;19463;19464;19465;19466;19467;19468;19469;19470;19471;19472;19473;19474;19475;19476;20477;20478;20479;20480;20481;20482;20483;20484;20485;20486;20487;20488;27207;27208;27209;27210;27211;27212;27213;27214;27215;27216;27217;27218;27219;28744;28745;28746;29610;29611;29612;29613;29614;29615;29616;29617;29618;29619;29620;29621	494;495;496;497;498;499;500;501;502;908;909;910;911;912;913;914;2252;2253;2254;2255;2256;2257;2258;2259;2260;2261;2262;2263;2264;2265;2266;2267;2268;2269;2270;2271;2272;2273;2274;2275;2276;2277;2278;2279;2280;2281;2282;2283;2284;2285;2286;2287;2288;2289;2290;2291;2292;2293;2294;2295;2296;2297;2298;2299;2300;2301;2302;2303;2304;2305;2306;2307;2308;2309;2310;2311;2312;2313;3359;3360;3361;3362;3363;3364;3365;3366;3367;3368;3369;3370;5744;5745;5746;5747;5748;5749;5750;5751;5752;5753;5754;5755;5756;5757;7136;7137;8034;8035;8036;8037;8038;8039;8040;8041;8042;10258;10259;10260;10261;10262;10263;10264;10265;10266;10267;10268;10269;10270;10271;10272;10273;10274;10275;10276;10277;10278;10279;10280;11726;11727;11728;11729;11730;11731;11732;11733;11734;11735;11736;11737;11738;11739;11740;11741;11742;11743;11744;11745;11746;11747;11748;11749;11750;11751;12325;12326;12327;12328;12329;12330;12331;12332;12333;12334;12335;12336;12337;12338;12339;12340;12341;12342;12343;12344;12345;12347;12348;12349;12350;12351;12352;12353;12354;12355;12356;12357;12358;12359;12360;12361;12362;12363;12364;12365;12366;12367;12368;12369;12370;12371;12372;12373;12374;12375;12376;13645;13646;13647;13648;13649;13650;13651;15201;15202;15203;15204;15205;15206;15207;15208;15209;15210;15211;15212;16881;16882;25761;25762;25763;25764;25765;25766;25767;25768;25769;25770;25771;25772;25773;25774;25775;25776;25777;25778;25779;25780;25781;25782;25783;25784;25785;25786;25787;25788;25789;25790;25791;25792;25793;25794;25795;25796;25797;25798;25799;25800;25801;25802;25803;25804;25805;25806;25807;25808;25809;25810;25811;25812;25813;25814;25815;25816;25817;25818;25819;25820;25821;25822;25823;25824;25825;25826;25827;25828;25829;25830;25831;25832;25833;25834;25835;25836;25837;25838;25839;25840;25841;25842;25843;25844;25845;25846;25847;25848;25849;25850;25851;25852;25853;25854;25855;25856;25857;25858;25859;25860;25861;25862;25863;25864;25865;25866;25867;25868;25869;25870;25871;25872;25873;25874;25875;25876;25877;25878;25879;27213;27214;27215;27216;27217;27218;27219;27220;27221;27222;27223;27224;27225;27226;27227;27228;27229;27230;27231;27232;27233;27234;27235;27236;27237;27238;27239;27240;27241;27242;27243;27244;27245;27246;27247;27248;27249;27250;27251;27252;27253;27254;27255;27256;27257;27258;27259;35563;35564;35565;35566;35567;35568;35569;35570;35571;35572;35573;35574;35575;37885;37886;37887;39033;39034;39035;39036;39037;39038;39039;39040;39041;39042;39043;39044;39045;39046;39047;39048	501;908;2252;2300;3360;3361;3366;5748;5750;7136;7137;8040;10277;11726;12334;12357;12369;13646;15210;16881;25788;25831;27245;35564;35568;37885;39045	207;208	114;157	-1;-1;-1;-1;-1
AT5G44120.3;AT5G44120.2;AT5G44120.1	AT5G44120.3;AT5G44120.2;AT5G44120.1	22;19;17	22;19;17	21;19;17	AT5G44120.3 RmlC-like cupins superfamily protein Chr5:17756460-17758246 REVERSE LENGTH=472 201606;AT5G44120.2 RmlC-like cupins superfamily protein Chr5:17756460-17757811 REVERSE LENGTH=368 201606;AT5G44120.1 RmlC-like cupins superfamily protein Chr5:177564	3	22	22	21	17	21	13	9	13	17	21	13	9	13	16	20	13	9	12	54.9	54.9	52.3	52.594	472	472;368;285	0	323.31	46.8	54.2	33.7	23.7	35.4	2839700000	356340000	1381400000	462320000	197830000	441850000	205				1442	163;1020;1021;2180;2629;2630;2659;3143;3144;3171;3290;3291;3887;3888;3961;6445;6653;6898;9348;9931;10102;10381	True;True;True;True;True;True;True;True;True;True;True;True;True;True;True;True;True;True;True;True;True;True	173;1098;1099;2343;2817;2818;2848;3357;3358;3385;3516;3517;4155;4156;4232;6988;7221;7484;10066;10683;10869;11167	496;497;498;499;500;3160;3161;3162;3163;3164;3165;3166;3167;3168;6630;7951;7952;7953;7954;7955;8069;8070;8071;8072;8073;9474;9475;9476;9477;9478;9479;9480;9481;9482;9573;9574;9575;9576;9577;10038;10039;10040;10041;10042;10043;11851;11852;11853;11854;11855;11856;11857;11858;11859;11860;11861;11862;11863;12041;12042;12043;12044;12045;12046;12047;12048;19496;19497;19498;19499;20140;20141;20891;27988;27989;27990;27991;27992;27993;27994;27995;27996;29871;29872;29873;30386;30387;31192;31193;31194;31195;31196;31197;31198;31199;31200;31201;31202;31203;31204;31205;31206;31207;31208;31209;31210;31211;31212;31213;31214;31215	584;585;586;587;588;589;590;591;592;593;594;595;4172;4173;4174;4175;4176;4177;4178;4179;4180;4181;4182;8623;10373;10374;10375;10376;10377;10571;10572;10573;10574;10575;10576;10577;10578;10579;10580;10581;12394;12395;12396;12397;12398;12399;12400;12401;12402;12403;12404;12405;12406;12407;12408;12409;12410;12411;12412;12413;12414;12415;12416;12417;12418;12419;12420;12421;12422;12423;12547;12548;12549;12550;12551;12552;12553;12554;12555;12556;12557;12558;13205;13206;13207;13208;13209;13210;15769;15770;15771;15772;15773;15774;15775;15776;15777;15778;15779;15780;15781;15782;15783;15784;15785;15786;15787;15788;15789;15790;15791;15792;16011;16012;16013;16014;16015;16016;16017;16018;16019;16020;16021;16022;25901;25902;25903;25904;26718;26719;26720;26721;26722;27723;27724;36846;36847;36848;36849;36850;36851;36852;36853;36854;36855;36856;36857;36858;36859;36860;36861;36862;36863;36864;36865;39348;39349;39350;39351;39352;39353;39354;40061;40062;40063;41143;41144;41145;41146;41147;41148;41149;41150;41151;41152;41153;41154;41155;41156;41157;41158;41159;41160;41161;41162;41163;41164;41165;41166;41167;41168;41169;41170;41171;41172;41173;41174;41175;41176;41177;41178;41179;41180;41181;41182;41183;41184	588;4175;4177;8623;10373;10376;10574;12397;12411;12549;13206;13210;15769;15780;16013;25901;26719;27723;36862;39350;40062;41165			-1;-1;-1
AT4G13940.1;AT4G13940.3;AT4G13940.2;AT4G13940.4	AT4G13940.1;AT4G13940.3;AT4G13940.2;AT4G13940.4	32;29;25;21	32;29;25;21	14;14;12;8	AT4G13940.1 S-adenosyl-L-homocysteine hydrolase Chr4:8054931-8056676 FORWARD LENGTH=485 201606;AT4G13940.3 S-adenosyl-L-homocysteine hydrolase Chr4:8054931-8056676 FORWARD LENGTH=440 201606;AT4G13940.2 S-adenosyl-L-homocysteine hydrolase Chr4:8055176-80566	4	32	32	14	23	18	21	17	29	23	18	21	17	29	8	6	7	6	13	57.1	57.1	27	53.378	485	485;440;364;325	0	323.31	47.6	35.9	37.7	32.4	55.1	11943000000	1558700000	1358600000	1832000000	620610000	6572900000	321				1050	186;299;462;516;807;1260;1261;1408;1466;1467;1495;1848;1849;2190;2888;3728;4440;4441;4836;5862;5863;5959;7515;7542;8177;9056;9057;9150;9773;9822;10126;10778	True;True;True;True;True;True;True;True;True;True;True;True;True;True;True;True;True;True;True;True;True;True;True;True;True;True;True;True;True;True;True;True	196;317;493;550;870;871;1356;1357;1358;1359;1518;1519;1579;1580;1613;1987;1988;2353;3091;3984;3985;4735;4736;5157;6247;6248;6347;8136;8164;8831;9752;9753;9852;10516;10566;10893;10894;11590	576;577;578;901;902;903;904;905;906;907;908;1428;1429;1430;1574;1575;1576;1577;2474;2475;2476;2477;2478;2479;2480;2481;2482;2483;2484;2485;3947;3948;3949;3950;3951;3952;3953;3954;3955;3956;3957;3958;3959;3960;3961;3962;3963;3964;3965;3966;3967;3968;3969;3970;3971;3972;3973;3974;4331;4332;4333;4334;4335;4336;4337;4338;4339;4340;4341;4342;4479;4480;4481;4482;4603;4604;4605;4606;4607;4608;4609;4610;5614;5615;5616;5617;5618;5619;6643;6644;6645;6646;8747;8748;11399;11400;11401;11402;11403;11404;11405;11406;11407;11408;11409;11410;11411;11412;11413;11414;11415;13584;13585;13586;14660;14661;14662;17427;17428;17429;17430;17431;17432;17433;17434;17435;17436;17437;17438;17439;17440;17441;17442;17443;17444;17445;17446;17447;17448;17449;17450;17451;17452;17704;22520;22612;24461;24462;24463;24464;24465;27019;27020;27021;27022;27023;27024;27025;27026;27027;27028;27029;27030;27031;27032;27033;27298;27299;27300;27301;27302;29408;29409;29410;29411;29412;29582;29583;29584;30448;30449;30450;30451;30452;30453;30454;30455;30456;30457;30458;30459;30460;32321	694;695;696;697;698;1123;1124;1125;1126;1127;1128;1129;1130;1131;1132;1133;1134;1135;1136;1137;1138;1139;1140;1141;1142;1143;1144;1145;1146;1147;1148;1877;1878;1879;1880;1881;2101;2102;2103;2104;3319;3320;3321;3322;3323;3324;3325;3326;3327;3328;3329;3330;3331;3332;5357;5358;5359;5360;5361;5362;5363;5364;5365;5366;5367;5368;5369;5370;5371;5372;5373;5374;5375;5376;5377;5378;5379;5380;5381;5382;5383;5384;5385;5386;5387;5388;5389;5390;5391;5392;5393;5394;5395;5828;5829;5830;5831;5832;5833;5834;5835;5836;5837;5838;5839;6012;6013;6014;6015;6016;6017;6018;6019;6020;6021;6022;6023;6024;6025;6026;6027;6197;6198;6199;6200;6201;6202;6203;6204;6205;6206;6207;6208;6209;6210;6211;6212;6213;6214;6215;6216;7400;7401;7402;7403;7404;7405;8636;8637;8638;8639;11469;11470;11471;11472;11473;15222;15223;15224;15225;15226;15227;15228;15229;15230;15231;15232;15233;15234;15235;15236;15237;15238;15239;15240;15241;15242;15243;15244;15245;15246;15247;15248;15249;15250;15251;15252;15253;15254;15255;15256;15257;15258;15259;18215;18216;18217;19585;19586;19587;23235;23236;23237;23238;23239;23240;23241;23242;23243;23244;23245;23246;23247;23248;23249;23250;23251;23252;23253;23254;23255;23256;23257;23258;23259;23260;23261;23262;23263;23264;23265;23266;23267;23268;23269;23270;23271;23272;23273;23274;23275;23276;23277;23278;23279;23280;23281;23282;23283;23284;23285;23286;23287;23288;23289;23290;23291;23292;23293;23294;23295;23296;23297;23298;23299;23300;23679;23680;29777;29904;32145;32146;32147;32148;32149;35339;35340;35341;35342;35343;35344;35345;35346;35347;35348;35349;35350;35351;35352;35353;35354;35355;35356;35357;35358;35359;35360;35361;35362;35363;35364;35662;35663;35664;35665;35666;38773;38774;38775;38776;38777;38778;38779;38780;38781;38782;38783;39001;39002;39003;40131;40132;40133;40134;40135;40136;40137;40138;40139;40140;40141;40142;40143;40144;42566;42567;42568	697;1144;1877;2104;3319;5362;5394;5838;6018;6026;6198;7402;7405;8639;11473;15239;18216;18217;19585;23235;23253;23680;29777;29904;32149;35347;35355;35666;38780;39003;40144;42566	407;408;409;410;411;483	19;216;253;259;332;336	-1;-1;-1;-1
AT5G51210.1	AT5G51210.1	3	3	3	AT5G51210.1 oleosin3 Chr5:20820171-20820706 FORWARD LENGTH=141 201606	1	3	3	3	3	3	3	2	2	3	3	3	2	2	3	3	3	2	2	23.4	23.4	23.4	14.852	141	141	0	123.11	23.4	23.4	23.4	19.9	19.9	2909900000	667100000	1341900000	387270000	266490000	247120000	26				1486	3682;10372;10895	True;True;True	3935;3936;11158;11713	11276;11277;11278;11279;11280;11281;11282;11283;31168;31169;31170;31171;31172;32659;32660;32661;32662;32663;32664;32665;32666;32667;32668	15079;15080;15081;15082;15083;15084;15085;15086;15087;41116;41117;41118;41119;41120;43060;43061;43062;43063;43064;43065;43066;43067;43068;43069;43070;43071	15081;41119;43063	693	104	-1
AT4G26740.1	AT4G26740.1	12	12	12	AT4G26740.1 peroxygenase 1 Chr4:13473791-13475278 REVERSE LENGTH=245 201606	1	12	12	12	9	10	7	8	6	9	10	7	8	6	9	10	7	8	6	45.3	45.3	45.3	28.038	245	245	0	122.07	34.3	44.9	30.6	33.9	27.3	2167500000	472060000	1167900000	196380000	189020000	142160000	88				1126	534;723;724;1076;1077;1128;2613;3341;4561;4562;9300;9846	True;True;True;True;True;True;True;True;True;True;True;True	571;779;780;1157;1158;1159;1216;2799;2800;3571;3572;4864;4865;10008;10009;10592;10593	1636;1637;1638;1639;1640;1641;1642;2256;2257;2258;3340;3341;3342;3343;3344;3345;3346;3347;3348;3349;3350;3351;3352;3353;3354;3355;3356;3357;3358;3359;3360;3361;3362;3363;3364;3365;3366;3530;3531;3532;3533;7903;7904;7905;7906;7907;7908;7909;7910;7911;7912;10211;10212;10213;10214;10215;10216;10217;10218;10219;10220;13959;13960;13961;13962;13963;13964;13965;13966;13967;13968;13969;27841;27842;29650;29651	2186;2187;2188;2189;2190;2191;2192;2193;2194;3061;3062;3063;4500;4501;4502;4503;4504;4505;4506;4507;4508;4509;4510;4511;4512;4513;4514;4515;4516;4517;4518;4519;4520;4521;4522;4523;4524;4525;4526;4527;4528;4529;4530;4531;4532;4533;4534;4535;4536;4537;4538;4539;4540;4541;4753;4754;4755;4756;10303;10304;10305;10306;10307;10308;10309;10310;10311;10312;13429;13430;13431;13432;13433;13434;13435;13436;13437;13438;18789;18790;18791;18792;18793;18794;18795;18796;18797;18798;18799;18800;18801;18802;18803;36606;36607;36608;39088;39089;39090;39091;39092;39093;39094	2186;3062;3063;4530;4541;4753;10308;13438;18791;18797;36606;39093	520;521;522;523;524;525	7;8;13;41;152;179	-1
AT1G03880.1	AT1G03880.1	17	16	16	AT1G03880.1 cruciferin 2 Chr1:985786-987916 FORWARD LENGTH=455 201606	1	17	16	16	16	15	11	9	11	15	14	11	9	10	15	14	11	9	10	47	47	47	50.558	455	455	0	323.31	44.2	44.8	32.5	26.8	31.2	2431500000	353440000	1012800000	433840000	172180000	459330000	157				19	340;1019;1399;2742;3145;3146;3555;3961;4263;4264;5782;6553;7228;7826;9359;9932;10296	True;True;True;True;True;True;True;False;True;True;True;True;True;True;True;True;True	363;364;1097;1507;2934;3359;3360;3800;4232;4554;4555;6163;7101;7834;8465;10079;10684;10685;11081	1060;1061;1062;1063;1064;1065;1066;1067;1068;1069;1070;1071;1072;1073;1074;1075;1076;1077;1078;1079;1080;1081;1082;1083;1084;1085;1086;3156;3157;3158;3159;4312;4313;4314;4315;8327;8328;8329;8330;9483;9484;9485;9486;9487;9488;9489;9490;9491;9492;9493;9494;9495;9496;9497;9498;9499;9500;9501;10844;12041;12042;12043;12044;12045;12046;12047;12048;13084;13085;13086;13087;13088;13089;13090;13091;13092;17236;17237;17238;17239;17240;19839;19840;19841;19842;21690;21691;21692;21693;23412;28043;28044;28045;28046;28047;29874;29875;29876;29877;29878;29879;29880;30933;30934;30935;30936;30937;30938;30939;30940;30941;30942;30943;30944;30945;30946;30947;30948;30949;30950;30951;30952	1450;1451;1452;1453;1454;1455;1456;1457;1458;1459;1460;1461;1462;1463;1464;1465;1466;1467;1468;1469;1470;1471;1472;1473;1474;1475;1476;4168;4169;4170;4171;5806;5807;5808;5809;10967;10968;10969;10970;12424;12425;12426;12427;12428;12429;12430;12431;12432;12433;12434;12435;12436;12437;12438;12439;12440;12441;12442;12443;12444;12445;12446;12447;12448;12449;12450;12451;12452;12453;12454;12455;12456;14350;16011;16012;16013;16014;16015;16016;16017;16018;16019;16020;16021;16022;17493;17494;17495;17496;17497;17498;17499;17500;17501;17502;17503;17504;17505;17506;17507;23023;23024;23025;23026;23027;26381;26382;26383;26384;26385;28672;28673;28674;28675;30833;36941;36942;36943;36944;36945;36946;36947;39355;39356;39357;39358;39359;39360;39361;39362;40746;40747;40748;40749;40750;40751;40752;40753;40754;40755;40756;40757;40758;40759;40760;40761;40762;40763;40764;40765;40766;40767;40768;40769;40770;40771;40772;40773;40774;40775;40776;40777;40778;40779;40780;40781;40782;40783;40784;40785;40786	1470;4171;5809;10968;12426;12443;14350;16013;17493;17507;23023;26383;28675;30833;36942;39360;40764	5;6	352;380	-1
AT5G40290.1	AT5G40290.1	1	1	1	AT5G40290.1 HD domain-containing metal-dependent phosphohydrolase family protein Chr5:16105259-16108501 REVERSE LENGTH=448 201606	1	1	1	1	0	1	0	0	0	0	1	0	0	0	0	1	0	0	0	2.9	2.9	2.9	51.86	448	448	0.0053227	6.5866	0	2.9	0	0	0	917060000	0	917060000	0	0	0	1				1421	1402	True	1512	4324	5821	5821			-1
AT5G09810.1	AT5G09810.1	17	17	4	AT5G09810.1 actin 7 Chr5:3052809-3054220 FORWARD LENGTH=377 201606	1	17	17	4	15	12	12	11	16	15	12	12	11	16	3	2	2	2	4	56.5	56.5	15.4	41.735	377	377	0	247.55	49.3	34	35.3	32.9	48.5	4743900000	859480000	870750000	1011100000	568510000	1434000000	146				1283	130;288;893;894;1107;1108;1383;1392;1957;3530;3745;4976;6866;7891;9569;9790;10566	True;True;True;True;True;True;True;True;True;True;True;True;True;True;True;True;True	138;305;962;963;1193;1194;1486;1496;2104;2105;3773;3774;4002;4003;5300;7448;8536;10298;10533;11365	380;861;862;863;864;865;2763;2764;2765;2766;2767;2768;2769;3479;3480;3481;3482;3483;3484;3485;3486;3487;3488;3489;3490;3491;3492;3493;4271;4289;4290;5990;5991;5992;5993;5994;5995;5996;5997;10755;10756;10757;10758;10759;10760;10761;10762;10763;10764;10765;10766;10767;10768;11443;11444;11445;11446;11447;11448;11449;11450;11451;11452;11453;15025;15026;15027;15028;15029;20819;20820;20821;20822;20823;23611;23612;23613;23614;23615;23616;23617;23618;23619;23620;28694;28695;29457;29458;29459;29460;29461;29462;29463;29464;29465;29466;29467;29468;29469;29470;29471;29472;29473;29474;29475;29476;29477;31711;31712;31713;31714	445;1048;1049;1050;1051;1052;1053;1054;1055;3636;3637;3638;3639;3640;3641;3642;3643;3644;4696;4697;4698;4699;4700;4701;4702;4703;4704;4705;4706;4707;4708;4709;4710;4711;4712;4713;4714;4715;4716;5763;5781;5782;7871;7872;7873;7874;7875;7876;7877;7878;7879;14241;14242;14243;14244;14245;14246;14247;14248;14249;14250;14251;14252;14253;14254;14255;14256;15287;15288;15289;15290;15291;15292;15293;15294;15295;15296;15297;20115;20116;20117;20118;20119;20120;20121;20122;20123;20124;20125;27635;27636;27637;27638;27639;27640;27641;27642;27643;27644;27645;27646;27647;27648;27649;27650;27651;27652;31046;31047;31048;31049;31050;31051;31052;31053;31054;31055;37827;37828;38828;38829;38830;38831;38832;38833;38834;38835;38836;38837;38838;38839;38840;38841;38842;38843;38844;38845;38846;38847;38848;38849;38850;38851;38852;38853;38854;38855;38856;38857;38858;38859;41828;41829;41830;41831	445;1054;3636;3642;4702;4708;5763;5781;7878;14256;15294;20124;27642;31055;37827;38832;41831	154;155;279;280;281;586	18;46;49;201;307;327	-1
AT4G33650.2	AT4G33650.2	57	57	1	AT4G33650.2 dynamin-related protein 3A Chr4:16161073-16166587 FORWARD LENGTH=809 201606	1	57	57	1	48	34	29	26	30	48	34	29	26	30	0	1	0	0	0	61.3	61.3	2.1	89.754	809	809	0	323.31	57.1	45.7	36.8	34.2	37.8	4995600000	1667900000	849300000	908860000	519220000	1050300000	235				1181	279;311;397;609;880;1017;1713;1714;1893;1914;1915;2032;2033;2534;2764;3431;3707;4069;4396;4406;4407;4705;4711;4736;5006;5196;5204;5303;5331;5395;5505;5856;6000;6969;6970;7009;7448;7570;7611;7680;7681;7820;8080;8212;8542;8713;8714;8915;8916;8949;9254;9338;9439;9649;10211;10363;11074	True;True;True;True;True;True;True;True;True;True;True;True;True;True;True;True;True;True;True;True;True;True;True;True;True;True;True;True;True;True;True;True;True;True;True;True;True;True;True;True;True;True;True;True;True;True;True;True;True;True;True;True;True;True;True;True;True	294;329;425;659;947;1095;1848;1849;2036;2057;2058;2183;2184;2716;2956;3668;3962;4342;4690;4700;4701;5015;5022;5053;5337;5533;5541;5649;5680;5746;5875;6241;6413;7557;7558;7599;8065;8195;8236;8309;8310;8458;8459;8732;8866;9215;9395;9396;9606;9607;9642;9959;9960;10052;10163;10382;10982;11149;11894	836;837;936;937;938;1258;1885;1886;1887;1888;1889;2710;2711;2712;2713;2714;2715;2716;2717;3153;3154;5300;5301;5302;5762;5763;5764;5765;5766;5767;5768;5769;5770;5771;5829;5830;5831;5832;5833;5834;5835;5836;5837;5838;6186;6187;6188;6189;7693;7694;8387;8388;10469;10470;10471;11344;11345;11346;12329;13473;13474;13475;13476;13503;13504;13505;13506;13507;13508;14324;14338;14339;14413;14414;15144;15145;15146;15147;15662;15663;15664;15665;15666;15679;15680;15681;15682;15913;15914;15915;15916;15999;16000;16001;16002;16164;16165;16166;16167;16497;17414;17415;17416;17417;17418;17419;17920;17921;21040;21041;21042;21043;21044;21045;21046;21047;21129;22346;22347;22348;22349;22711;22712;22713;22714;22797;22993;22994;22995;22996;22997;22998;22999;23000;23001;23002;23382;23383;23384;23385;23386;23387;23388;23389;23390;23391;23392;23393;23394;24176;24177;24178;24179;24180;24532;25481;25919;25920;25921;25922;25923;25924;25925;25926;25927;25928;25929;26562;26563;26564;26565;26566;26704;26705;26706;26707;26708;27661;27662;27663;27664;27665;27666;27667;27668;27943;28268;28269;28270;28271;28941;30690;31132;31133;31134;31135;31136;33164;33165;33166;33167;33168	1023;1024;1196;1197;1198;1685;2510;2511;2512;2513;2514;3582;3583;3584;3585;3586;3587;3588;3589;4165;4166;7055;7056;7057;7589;7590;7591;7592;7593;7594;7595;7596;7597;7598;7666;7667;7668;7669;7670;7671;7672;7673;7674;7675;8088;8089;8090;8091;10022;10023;11054;11055;13866;13867;13868;15150;15151;15152;16372;18079;18080;18081;18082;18110;18111;18112;18113;18114;18115;19177;19191;19192;19319;19320;20260;20261;20262;20263;21001;21002;21003;21004;21005;21021;21022;21023;21024;21291;21292;21293;21294;21415;21416;21417;21418;21663;21664;21665;21666;21667;21668;21669;21670;21671;21672;21673;21674;21675;21676;22100;23222;23223;23224;23225;23226;23227;23984;23985;23986;23987;27880;27881;27882;27883;27884;27885;27886;27887;27888;27973;27974;29564;29565;29566;29567;30018;30019;30020;30021;30110;30360;30361;30362;30363;30364;30365;30366;30367;30368;30369;30370;30371;30372;30803;30804;30805;30806;30807;30808;30809;30810;30811;30812;30813;30814;30815;31790;31791;31792;31793;31794;31795;32222;33440;33933;33934;33935;33936;33937;33938;33939;33940;33941;33942;33943;33944;33945;33946;33947;33948;33949;33950;33951;33952;33953;34703;34704;34705;34706;34707;34893;34894;34895;34896;34897;34898;34899;34900;34901;34902;34903;36309;36310;36311;36312;36313;36314;36315;36316;36317;36318;36319;36320;36321;36722;37255;37256;37257;37258;38135;40439;40440;41056;41057;41058;41059;41060;41061;41062;41063;41064;41065;41066;41067;41068;41069;43750;43751;43752;43753;43754;43755	1023;1196;1685;2512;3589;4165;7055;7057;7594;7667;7675;8088;8091;10022;11055;13866;15151;16372;18079;18110;18115;19177;19191;19319;20261;21003;21022;21294;21415;21674;22100;23224;23984;27880;27888;27974;29567;30019;30110;30365;30372;30806;31792;32222;33440;33934;33952;34703;34704;34894;36309;36722;37256;38135;40440;41056;43750	542;543	386;768	-1
AT5G02500.1;AT5G02500.2	AT5G02500.1;AT5G02500.2	31;26	29;24	10;10	AT5G02500.1 heat shock cognate protein 70-1 Chr5:554055-556334 REVERSE LENGTH=651 201606;AT5G02500.2 heat shock cognate protein 70-1 Chr5:554055-556334 REVERSE LENGTH=521 201606	2	31	29	10	28	20	24	15	24	26	18	22	13	22	9	6	7	4	5	44.4	41.8	18.1	71.357	651	651;521	0	323.31	40.4	32.4	36.4	25.3	34.6	4522900000	1544400000	777050000	847800000	369430000	984230000	309				1234	801;1065;1795;1904;2453;2666;4011;4089;4090;4302;4444;4445;5713;6008;6230;6231;6281;6312;6483;6484;6699;6700;6785;6786;7482;8133;8771;9589;9590;9890;10389	True;True;True;True;True;True;True;False;False;True;True;True;True;True;True;True;True;True;True;True;True;True;True;True;True;True;True;True;True;True;True	863;1143;1144;1933;2047;2631;2632;2855;2856;4282;4364;4365;4594;4739;4740;6092;6425;6426;6757;6758;6759;6813;6814;6848;7027;7028;7271;7272;7273;7274;7360;7361;8100;8101;8786;9457;10321;10322;10638;11176	2445;2446;2447;2448;2449;2450;2451;2452;2453;2454;2455;2456;2457;2458;2459;3306;3307;3308;3309;3310;3311;3312;3313;3314;3315;3316;3317;3318;3319;3320;5494;5794;5795;5796;5797;5798;7464;7465;7466;7467;7468;8088;8089;8090;8091;8092;8093;8094;8095;12165;12166;12167;12168;12383;12384;12385;12386;12387;12388;12389;12390;12391;12392;12393;12394;12395;12396;12397;12398;12399;12400;12401;12402;12403;12404;12405;12406;12407;12408;12409;12410;12411;12412;12413;12414;12415;12416;12417;12418;12419;12420;12421;12422;12423;12424;12425;12426;12427;12428;13198;13589;13590;13591;13592;13593;13594;17031;17032;17033;17034;17035;17955;17956;17957;17958;17959;18819;18820;18821;18822;18823;18824;18825;18826;18827;18828;18829;18830;18831;18958;18959;18960;18961;18962;18963;18964;18965;18966;18967;18968;18969;18970;18971;18972;18973;18974;18975;18976;18977;18978;18979;18980;18981;18982;19093;19094;19095;19096;19600;19601;19602;20272;20273;20274;20275;20276;20277;20278;20279;20280;20281;20282;20283;20284;20285;20286;20287;20288;20289;20290;20291;20292;20293;20294;20295;20565;20566;20567;20568;20569;20570;22448;22449;22450;22451;22452;22453;22454;24311;26126;26127;26128;26129;26130;26131;26132;26133;26134;26135;26136;26137;26138;26139;26140;28756;28757;28758;28759;28760;28761;28762;28763;28764;28765;28766;28767;28768;29765;29766;29767;29768;29769;31237;31238;31239;31240;31241	3282;3283;3284;3285;3286;3287;3288;3289;3290;3291;3292;3293;3294;3295;3296;3297;3298;3299;3300;3301;3302;3303;3304;4449;4450;4451;4452;4453;4454;4455;4456;4457;4458;4459;4460;4461;4462;4463;4464;4465;4466;4467;4468;4469;4470;4471;4472;4473;4474;4475;4476;4477;4478;4479;4480;7274;7621;7622;7623;7624;7625;7626;7627;7628;7629;7630;7631;9715;9716;9717;9718;9719;9720;9721;9722;10596;10597;10598;10599;10600;10601;10602;10603;16171;16172;16173;16174;16442;16443;16444;16445;16446;16447;16448;16449;16450;16451;16452;16453;16454;16455;16456;16457;16458;16459;16460;16461;16462;16463;16464;16465;16466;16467;16468;16469;16470;16471;16472;16473;16474;16475;16476;16477;16478;16479;16480;16481;16482;16483;16484;16485;16486;16487;16488;16489;16490;16491;16492;16493;16494;16495;16496;16497;16498;16499;16500;16501;16502;16503;16504;16505;16506;16507;16508;16509;16510;16511;16512;16513;16514;16515;16516;16517;16518;16519;16520;16521;16522;16523;16524;16525;16526;16527;16528;16529;16530;16531;16532;16533;16534;16535;16536;16537;16538;16539;16540;16541;16542;16543;16544;16545;16546;16547;16548;16549;16550;16551;16552;16553;16554;16555;16556;16557;16558;17643;18220;18221;18222;18223;18224;18225;22712;22713;22714;22715;22716;24029;24030;24031;24032;24033;24034;25017;25018;25019;25020;25021;25022;25023;25024;25025;25026;25027;25028;25029;25030;25031;25032;25162;25163;25164;25165;25166;25167;25168;25169;25170;25171;25172;25173;25174;25175;25176;25177;25178;25179;25180;25181;25182;25183;25184;25185;25186;25187;25188;25189;25190;25191;25192;25193;25194;25195;25196;25197;25198;25199;25200;25201;25202;25203;25204;25205;25206;25207;25208;25209;25210;25211;25212;25213;25214;25215;25384;25385;25386;25387;25388;25389;25390;25391;25392;25393;25394;25395;25396;25397;26029;26030;26031;26875;26876;26877;26878;26879;26880;26881;26882;26883;26884;26885;26886;26887;26888;26889;26890;26891;26892;26893;26894;26895;26896;26897;26898;26899;26900;26901;26902;26903;26904;26905;26906;26907;26908;26909;26910;26911;26912;26913;26914;26915;26916;26917;26918;26919;27344;27345;27346;27347;27348;27349;29700;29701;29702;29703;29704;29705;29706;31929;34187;34188;34189;34190;34191;34192;34193;34194;34195;34196;34197;34198;34199;34200;34201;34202;34203;34204;34205;34206;37897;37898;37899;37900;37901;37902;37903;37904;37905;37906;37907;37908;37909;37910;37911;37912;37913;37914;37915;37916;37917;37918;37919;37920;37921;37922;37923;37924;37925;37926;37927;37928;37929;37930;37931;39236;39237;39238;39239;39240;39241;41206;41207;41208;41209;41210;41211;41212;41213;41214;41215;41216;41217;41218;41219	3284;4468;7274;7621;9721;10596;16173;16468;16501;17643;18221;18225;22716;24031;25019;25032;25204;25384;26030;26031;26900;26909;27344;27349;29702;31929;34192;37906;37930;39236;41207	354;355;356;369;558;559;560;561	64;90;106;174;243;313;332;555	-1;-1
AT5G60390.3;AT5G60390.2;AT5G60390.1;AT1G07940.4;AT1G07940.3;AT1G07940.2;AT1G07940.1;AT1G07930.1;AT1G07920.1;AT1G07930.2	AT5G60390.3;AT5G60390.2;AT5G60390.1;AT1G07940.4;AT1G07940.3;AT1G07940.2;AT1G07940.1;AT1G07930.1;AT1G07920.1;AT1G07930.2	14;14;14;14;14;14;14;14;14;11	14;14;14;14;14;14;14;14;14;11	14;14;14;14;14;14;14;14;14;11	AT5G60390.3 GTP binding Elongation factor Tu family protein Chr5:24289226-24290675 FORWARD LENGTH=449 201606;AT5G60390.2 GTP binding Elongation factor Tu family protein Chr5:24289226-24290675 FORWARD LENGTH=449 201606;AT5G60390.1 GTP binding Elongation fac	10	14	14	14	9	6	11	7	12	9	6	11	7	12	9	6	11	7	12	32.3	32.3	32.3	49.502	449	449;449;449;449;449;449;449;449;449;372	0	117.09	26.3	12.2	27.4	15.6	29.6	4247800000	760300000	650750000	1100100000	439000000	1297600000	125				49	1405;1874;2345;3543;4017;5546;6206;7385;7498;8742;8766;9916;10821;11132	True;True;True;True;True;True;True;True;True;True;True;True;True;True	1515;2016;2519;3788;4288;5916;6722;6723;6724;7999;8117;9428;9452;10665;10666;10667;11636;11955	4328;5711;5712;5713;5714;5715;5716;5717;5718;5719;5720;5721;5722;5723;5724;5725;5726;5727;7150;7151;7152;7153;10795;10796;10797;10798;10799;10800;10801;10802;10803;12182;12183;12184;12185;12186;12187;12188;16596;16597;16598;16599;16600;16601;18757;18758;18759;18760;18761;18762;18763;18764;22137;22486;22487;22488;26040;26041;26106;26107;26108;26109;26110;26111;26112;26113;26114;26115;26116;26117;29828;29829;29830;29831;29832;29833;29834;29835;29836;29837;29838;29839;32459;33324;33325;33326	5825;7527;7528;7529;7530;7531;7532;7533;7534;7535;7536;7537;7538;7539;7540;7541;7542;7543;7544;7545;7546;7547;7548;7549;7550;7551;7552;9273;9274;9275;9276;14286;14287;14288;14289;14290;14291;14292;14293;14294;14295;14296;14297;14298;16188;16189;16190;16191;16192;16193;16194;16195;16196;16197;16198;16199;16200;16201;16202;16203;16204;16205;16206;16207;16208;16209;16210;16211;16212;16213;16214;22228;22229;22230;22231;22232;22233;22234;22235;22236;22237;24949;24950;24951;24952;24953;24954;24955;24956;24957;24958;24959;24960;29309;29738;29739;29740;34091;34092;34166;34167;34168;34169;34170;34171;34172;34173;34174;34175;34176;34177;39301;39302;39303;39304;39305;39306;39307;39308;39309;39310;39311;39312;39313;39314;39315;39316;42777;43969;43970;43971	5825;7550;9273;14290;16203;22230;24952;29309;29740;34092;34175;39306;42777;43969	22;23;24;25;26	259;264;392;398;417	-1;-1;-1;-1;-1;-1;-1;-1;-1;-1
AT1G27430.1;AT1G27430.3;AT1G27430.2	AT1G27430.1;AT1G27430.3;AT1G27430.2	63;52;51	63;52;51	44;36;35	AT1G27430.1 GYF domain-containing protein Chr1:9521045-9526928 REVERSE LENGTH=1492 201606;AT1G27430.3 GYF domain-containing protein Chr1:9521433-9526928 REVERSE LENGTH=1364 201606;AT1G27430.2 GYF domain-containing protein Chr1:9521718-9526928 REVERSE LENGT	3	63	63	44	52	26	30	25	38	52	26	30	25	38	37	16	18	16	24	51.5	51.5	38.8	165.43	1492	1492;1364;1345	0	323.31	46.9	21.4	24.9	22.8	33.7	5510200000	1600300000	634190000	1127900000	625960000	1521800000	274				169	13;14;77;194;215;216;621;1292;1489;1780;1999;2049;2255;2258;2433;2502;3378;3379;3689;3718;4103;4176;4283;4313;4314;4944;4983;5060;5136;5174;5328;5416;5509;5933;6048;6152;6246;6601;6750;7106;7181;7329;7551;7575;7925;7936;8220;8368;8468;8580;8596;8606;8620;8712;8907;9725;9726;9842;9844;10462;10740;10763;11055	True;True;True;True;True;True;True;True;True;True;True;True;True;True;True;True;True;True;True;True;True;True;True;True;True;True;True;True;True;True;True;True;True;True;True;True;True;True;True;True;True;True;True;True;True;True;True;True;True;True;True;True;True;True;True;True;True;True;True;True;True;True;True	14;15;81;205;226;227;672;1391;1607;1918;2149;2200;2424;2427;2611;2683;3612;3613;3943;3973;4379;4455;4575;4605;4606;5267;5310;5392;5471;5510;5677;5767;5879;6321;6480;6481;6645;6646;6647;6776;7164;7324;7702;7782;7938;7939;8176;8200;8570;8581;8874;9029;9136;9137;9253;9269;9279;9294;9394;9597;10465;10466;10588;10590;11251;11550;11574;11875	28;29;30;31;32;33;34;35;36;37;212;213;610;611;612;613;663;664;665;1911;4024;4025;4026;4027;4028;4593;4594;5466;6108;6224;6225;6864;6867;7415;7616;7617;7618;7619;7620;7621;7622;7623;7624;7625;7626;10318;10319;11298;11299;11300;11301;11302;11303;11375;12452;12453;12802;13152;13153;13154;13228;13229;13230;13231;13232;13233;13234;14956;14957;14958;15057;15058;15059;15060;15061;15262;15263;15456;15595;15596;15597;15598;15599;15600;15601;15602;15603;15604;15994;16208;16209;16210;16211;16212;16213;16214;16215;16216;16217;16511;17643;17644;17645;17646;17647;17648;18089;18090;18091;18092;18093;18536;18537;18538;18539;18540;18541;18542;18543;18544;18545;18546;18547;18548;18549;18866;18867;18868;18869;18870;18871;18872;19993;19994;19995;19996;19997;19998;19999;20000;20001;20002;20443;20444;20445;20446;20447;21389;21390;21391;21392;21393;21394;21395;21575;21576;21577;21951;21952;21953;21954;21955;21956;21957;21958;22658;22719;22720;23730;23731;23765;23766;23767;23768;23769;23770;23771;23772;24551;24552;24553;24554;24555;24962;24963;24964;24965;25244;25245;25246;25247;25248;25249;25250;25251;25252;25253;25254;25559;25591;25620;25663;25914;25915;25916;25917;25918;26537;26538;26539;29230;29231;29232;29233;29234;29235;29236;29646;29648;31421;31422;31423;32215;32216;32217;32275;33117;33118;33119	29;30;31;32;33;34;35;36;37;38;39;245;246;746;747;748;749;750;751;752;753;754;810;811;812;2536;5445;5446;5447;5448;5449;6187;6188;7245;8002;8130;8131;8917;8918;8921;9638;9924;9925;9926;9927;9928;9929;9930;9931;9932;9933;9934;9935;9936;9937;9938;9939;9940;13593;13594;15102;15103;15104;15105;15106;15107;15108;15188;16584;16585;16586;17120;17579;17580;17581;17582;17736;17737;17738;17739;17740;17741;17742;20018;20019;20020;20021;20022;20023;20155;20156;20157;20158;20159;20414;20415;20664;20901;20902;20903;20904;20905;20906;20907;20908;20909;20910;21410;21718;21719;21720;21721;21722;21723;21724;21725;21726;21727;21728;21729;21730;21731;21732;22122;23593;23594;23595;23596;23597;23598;23599;23600;23601;24165;24166;24167;24168;24169;24170;24171;24698;24699;24700;24701;24702;24703;24704;24705;24706;24707;24708;24709;24710;24711;25067;25068;25069;25070;25071;25072;25073;26554;26555;26556;26557;26558;26559;26560;26561;26562;26563;26564;27154;27155;27156;27157;27158;27159;27160;27161;27162;27163;27164;27165;28286;28287;28288;28289;28290;28291;28292;28293;28294;28295;28296;28297;28298;28299;28300;28301;28302;28529;28530;28531;29009;29010;29011;29012;29013;29014;29015;29016;29957;30026;30027;31192;31193;31239;31240;31241;31242;31243;31244;31245;31246;31247;31248;31249;31250;31251;32242;32243;32244;32245;32246;32823;32824;32825;32826;33144;33145;33146;33147;33148;33149;33150;33151;33152;33153;33154;33524;33556;33557;33607;33650;33925;33926;33927;33928;33929;33930;33931;33932;34677;34678;34679;38573;38574;38575;38576;38577;38578;38579;39083;39085;39086;41452;41453;41454;42399;42400;42401;42477;43692;43693;43694	32;34;245;753;810;812;2536;5445;6187;7245;8002;8130;8918;8921;9638;9937;13593;13594;15107;15188;16584;17120;17580;17736;17742;20018;20155;20414;20664;20901;21410;21730;22122;23598;24168;24711;25072;26554;27164;28300;28529;29009;29957;30027;31192;31239;32246;32823;33150;33524;33557;33607;33650;33926;34679;38573;38578;39083;39086;41452;42399;42477;43694	91;93;104;105;106;107;108;109	56;212;381;923;937;963;1305;1306	-1;-1;-1
AT5G55240.1	AT5G55240.1	10	10	10	AT5G55240.1 PEROXYGENASE 2 Chr5:22405963-22407158 FORWARD LENGTH=243 201606	1	10	10	10	8	9	7	5	7	8	9	7	5	7	8	9	7	5	7	40.7	40.7	40.7	27.875	243	243	0	78.283	32.9	35.8	28	25.9	28	1484500000	423610000	618010000	199420000	131500000	112010000	119				1510	533;1054;1078;2839;6043;6858;9208;10411;10412;11093	True;True;True;True;True;True;True;True;True;True	569;570;1132;1160;1161;3039;6470;6471;6472;7440;9910;9911;11198;11199;11913;11914	1624;1625;1626;1627;1628;1629;1630;1631;1632;1633;1634;1635;3243;3367;3368;3369;3370;3371;3372;3373;3374;3375;3376;3377;3378;3379;3380;8614;8615;8616;8617;8618;8619;8620;8621;8622;8623;8624;8625;8626;8627;8628;8629;8630;8631;18054;18055;18056;18057;18058;18059;18060;18061;20804;20805;20806;20807;20808;27499;27500;31294;31295;31296;31297;31298;31299;31300;31301;31302;31303;33213;33214;33215;33216;33217;33218;33219;33220;33221;33222	2172;2173;2174;2175;2176;2177;2178;2179;2180;2181;2182;2183;2184;2185;4279;4542;4543;4544;4545;4546;4547;4548;4549;4550;4551;4552;4553;4554;4555;4556;4557;4558;4559;11317;11318;11319;11320;11321;11322;11323;11324;11325;11326;11327;11328;11329;11330;11331;11332;11333;11334;11335;11336;11337;11338;11339;11340;11341;11342;11343;11344;11345;24129;24130;24131;24132;24133;24134;24135;24136;24137;27615;27616;27617;27618;27619;36005;36006;41274;41275;41276;41277;41278;41279;41280;41281;41282;41283;41284;41285;41286;41287;43811;43812;43813;43814;43815;43816;43817;43818;43819;43820;43821;43822;43823;43824;43825;43826;43827;43828;43829;43830;43831;43832;43833;43834;43835;43836;43837;43838	2176;4279;4544;11329;24131;27616;36005;41274;41277;43815	704;705;706;707;708	7;12;49;158;178	-1
AT3G58510.3;AT3G58510.2;AT3G58510.1	AT3G58510.3;AT3G58510.2;AT3G58510.1	32;32;32	32;32;32	20;20;20	AT3G58510.3 DEA(D/H)-box RNA helicase family protein Chr3:21640608-21643464 FORWARD LENGTH=612 201606;AT3G58510.2 DEA(D/H)-box RNA helicase family protein Chr3:21640608-21643464 FORWARD LENGTH=612 201606;AT3G58510.1 DEA(D/H)-box RNA helicase family protein	3	32	32	20	29	22	23	19	23	29	22	23	19	23	20	14	15	11	12	53.1	53.1	38.1	66.025	612	612;612;612	0	323.31	49.8	37.9	42.3	37.1	42.3	3537700000	1304700000	605130000	589650000	252860000	785320000	261				960	943;958;1352;1989;2269;2270;2558;2701;2827;3556;4489;4632;4673;5491;6113;6713;7372;7991;8076;9151;9160;9407;9453;9882;9883;10027;10028;10475;10671;10727;10728;11118	True;True;True;True;True;True;True;True;True;True;True;True;True;True;True;True;True;True;True;True;True;True;True;True;True;True;True;True;True;True;True;True	1017;1033;1452;1453;2139;2438;2439;2740;2891;3026;3801;4787;4788;4939;4982;5860;6578;6579;6580;7287;7985;7986;8638;8727;8728;9853;9862;10129;10177;10630;10631;10787;10788;11264;11265;11266;11477;11537;11538;11941	2948;2986;2987;2988;2989;4188;4189;4190;6078;6079;6080;6081;6082;6899;6900;7742;7743;7744;7745;7746;7747;7748;8212;8213;8214;8215;8216;8589;10845;10846;10847;10848;10849;10850;10851;10852;10853;10854;10855;10856;10857;13756;13757;13758;13759;13760;13761;13762;13763;14143;14144;14145;14146;14251;16453;16454;18350;18351;18352;18353;18354;18355;18356;18357;18358;18359;18360;18361;18362;18363;18364;18365;20348;20349;20350;20351;20352;20353;20354;20355;20356;20357;20358;20359;20360;22096;22097;22098;22099;22100;22101;22102;22103;22104;23950;23951;23952;23953;23954;24165;24166;24167;24168;24169;24170;27303;27321;27322;27323;27324;27325;27326;28182;28183;28184;28185;28186;28187;28188;28189;28190;28306;28307;28308;28309;29741;29742;29743;29744;29745;29746;29747;29748;29749;29750;29751;29752;29753;30153;30154;30155;30156;30157;30158;30159;31451;31452;31453;31454;31455;31456;31457;31458;31459;31460;32020;32021;32022;32023;32024;32025;32026;32027;32028;32029;32186;32187;32188;32189;32190;32191;32192;32193;33290;33291;33292;33293;33294;33295;33296	3918;3919;3960;3961;3962;3963;3964;3965;3966;3967;3968;3969;3970;3971;3972;5677;5678;5679;7968;7969;7970;7971;7972;8957;8958;10076;10077;10078;10079;10080;10081;10082;10083;10084;10085;10086;10087;10794;10795;10796;10797;10798;10799;11291;14351;14352;14353;14354;14355;14356;14357;14358;14359;14360;14361;14362;14363;14364;14365;14366;14367;14368;18528;18529;18530;18531;18532;18533;18534;18535;18536;18990;18991;18992;18993;19100;22021;22022;24443;24444;24445;24446;24447;24448;24449;24450;24451;24452;24453;24454;24455;24456;24457;24458;24459;24460;24461;27044;27045;27046;27047;27048;27049;27050;27051;27052;27053;27054;27055;27056;27057;27058;27059;27060;27061;27062;27063;29247;29248;29249;29250;29251;29252;29253;29254;29255;29256;29257;29258;29259;29260;29261;29262;29263;29264;29265;29266;29267;29268;29269;29270;31476;31477;31478;31479;31480;31481;31482;31483;31484;31485;31486;31487;31488;31489;31490;31491;31492;31776;31777;31778;31779;31780;31781;31782;31783;31784;35667;35668;35687;35688;35689;35690;35691;35692;35693;37141;37142;37143;37144;37145;37146;37147;37148;37149;37150;37151;37152;37153;37154;37155;37156;37157;37158;37159;37160;37161;37162;37163;37164;37165;37293;37294;37295;37296;39209;39210;39211;39212;39213;39214;39215;39216;39217;39218;39219;39220;39221;39730;39731;39732;39733;39734;39735;39736;39737;41485;41486;41487;41488;41489;41490;41491;41492;41493;41494;42165;42166;42167;42168;42169;42170;42171;42172;42173;42174;42175;42176;42177;42178;42179;42180;42181;42355;42356;42357;42358;42359;42360;42361;42362;42363;43913;43914;43915;43916;43917;43918;43919;43920	3918;3961;5678;7971;8957;8958;10076;10796;11291;14364;18531;18993;19100;22021;24443;27046;29247;31477;31776;35667;35687;37161;37294;39212;39220;39731;39737;41490;42167;42355;42361;43917	303;304;305;306;307;456	192;315;318;333;342;395	-1;-1;-1
AT3G18190.1	AT3G18190.1	33	33	33	AT3G18190.1 TCP-1/cpn60 chaperonin family protein Chr3:6232226-6233836 FORWARD LENGTH=536 201606	1	33	33	33	29	20	22	17	20	29	20	22	17	20	29	20	22	17	20	58.4	58.4	58.4	57.775	536	536	0	323.31	53.4	32.8	43.8	33.8	37.9	3210700000	991280000	538330000	615090000	300090000	765950000	148				792	109;199;209;210;364;365;819;1103;1596;1762;2400;2582;3166;3339;3340;3353;3563;3851;3868;4435;4699;5153;5154;6054;6097;6141;6480;6876;7173;8482;9008;9602;10197	True;True;True;True;True;True;True;True;True;True;True;True;True;True;True;True;True;True;True;True;True;True;True;True;True;True;True;True;True;True;True;True;True	116;117;210;220;221;389;390;391;884;1189;1724;1900;2578;2765;3380;3569;3570;3586;3808;4116;4133;4729;4730;5009;5489;5490;6489;6490;6555;6556;6619;6620;7024;7458;7459;7773;9151;9703;10334;10966	321;322;323;324;325;326;327;328;329;330;331;332;624;645;646;647;648;649;1154;1155;1156;1157;1158;1159;1160;1161;1162;1163;2539;2540;3460;3461;3462;3463;3464;3465;3466;3467;3468;3469;3470;3471;4934;4935;4936;4937;5436;7311;7312;7313;7314;7315;7836;7837;7838;7839;9543;9544;10204;10205;10206;10207;10208;10209;10210;10254;10255;10256;10257;10874;10875;10876;10877;10878;10879;10880;10881;10882;10883;11744;11745;11746;11747;11748;11787;11788;11789;13576;13577;13578;14312;14313;14314;15542;15543;15544;15545;15546;15547;15548;15549;15550;15551;15552;15553;18118;18119;18120;18121;18122;18123;18124;18295;18296;18457;18458;18459;18460;18461;18462;19592;19593;19594;19595;19596;20842;20843;20844;20845;21555;21556;25296;25297;25298;25299;26872;28800;28801;28802;30661;30662	384;385;386;387;388;389;390;391;392;393;394;395;771;792;793;794;795;796;1566;1567;1568;1569;1570;1571;1572;1573;1574;1575;3387;3388;4652;4653;4654;4655;4656;4657;4658;4659;4660;4661;4662;4663;4664;4665;4666;4667;4668;4669;4670;4671;4672;4673;4674;4675;6612;6613;6614;6615;7212;9471;9472;9473;9474;9475;10210;10211;10212;10213;10214;10215;10216;10217;10218;10219;10220;10221;10222;12498;12499;13422;13423;13424;13425;13426;13427;13428;13500;13501;13502;13503;14385;14386;14387;14388;14389;14390;14391;14392;14393;14394;15639;15640;15641;15642;15643;15644;15645;15646;15647;15648;15649;15650;15695;15696;15697;18206;18207;18208;19165;19166;19167;20840;20841;20842;20843;20844;20845;20846;20847;20848;20849;20850;20851;24196;24197;24198;24199;24200;24201;24202;24384;24385;24571;24572;24573;24574;24575;24576;26012;26013;26014;26015;26016;27671;27672;27673;27674;28508;28509;33198;33199;33200;33201;35083;37966;37967;37968;40394;40395	394;771;792;795;1568;1574;3387;4654;6612;7212;9474;10221;12498;13422;13427;13502;14385;15640;15695;18206;19166;20843;20847;24202;24385;24573;26015;27671;28509;33201;35083;37966;40394	385;386;387;388	8;56;147;270	-1
AT3G11830.1;AT3G11830.2	AT3G11830.1;AT3G11830.2	25;24	25;24	25;24	AT3G11830.1 TCP-1/cpn60 chaperonin family protein Chr3:3732734-3736156 FORWARD LENGTH=557 201606;AT3G11830.2 TCP-1/cpn60 chaperonin family protein Chr3:3732734-3736156 FORWARD LENGTH=555 201606	2	25	25	25	23	18	16	12	15	23	18	16	12	15	23	18	16	12	15	48.3	48.3	48.3	59.776	557	557;555	0	312.25	47	31.6	30.9	21	26.8	2474100000	740060000	506120000	428960000	226860000	572080000	157				734	485;701;764;1512;1513;1698;2005;2617;2935;3385;4801;4899;5255;5327;6763;7150;7860;8232;8483;8503;8973;8977;9101;9737;10129	True;True;True;True;True;True;True;True;True;True;True;True;True;True;True;True;True;True;True;True;True;True;True;True;True	518;756;821;822;823;1631;1632;1833;2155;2804;3139;3619;3620;5121;5221;5598;5599;5676;7337;7338;7749;8500;8886;8887;9152;9173;9667;9671;9799;10479;10897	1498;1499;2156;2352;2353;2354;2355;2356;2357;2358;2359;2360;2361;4649;4650;4651;4652;4653;4654;4655;4656;4657;4658;4659;4660;4661;5251;5252;5253;5254;6127;6128;6129;7920;7921;7922;7923;8882;8883;8884;8885;8886;8887;8888;8889;10329;10330;10331;14553;14845;14846;14847;14848;15815;15816;15991;15992;15993;20491;20492;20493;20494;20495;20496;20497;20498;20499;21498;23520;23521;23522;24592;24593;24594;24595;24596;25300;25356;25357;25358;25359;25360;25361;25362;25363;26761;26762;26763;26764;26765;26777;26778;26779;27148;27149;27150;27151;27152;27153;27154;29276;29277;29278;29279;29280;30463;30464;30465;30466;30467	1995;1996;2835;3186;3187;3188;3189;3190;3191;3192;3193;3194;3195;6257;6258;6259;6260;6261;6262;6263;6264;6265;6266;6267;6268;6269;6270;6271;6272;6273;6274;6275;6276;6277;6278;6279;6280;6281;6999;7000;7001;7002;7003;8021;8022;8023;10329;10330;10331;10332;11638;11639;11640;11641;11642;11643;11644;11645;11646;11647;11648;11649;11650;11651;11652;11653;13606;13607;13608;19464;19875;19876;19877;19878;19879;19880;19881;19882;21179;21180;21407;21408;21409;27262;27263;27264;27265;27266;27267;27268;27269;27270;27271;27272;27273;27274;27275;27276;28438;30952;30953;30954;32300;32301;32302;32303;32304;32305;33202;33272;33273;33274;33275;33276;33277;33278;33279;33280;33281;33282;33283;33284;33285;33286;33287;34957;34958;34959;34960;34961;34974;34975;34976;34977;35487;35488;35489;35490;35491;35492;35493;35494;35495;35496;35497;35498;35499;35500;35501;35502;35503;35504;35505;35506;38620;38621;38622;38623;38624;40147;40148;40149;40150;40151	1995;2835;3192;6267;6268;7000;8022;10330;11638;13606;19464;19875;21180;21408;27271;28438;30952;32304;33202;33272;34957;34975;35503;38621;40147	360;361;362;363;364;365	4;5;69;397;417;542	-1;-1
AT2G41680.1	AT2G41680.1	19	19	19	AT2G41680.1 NADPH-dependent thioredoxin reductase C Chr2:17376349-17379028 REVERSE LENGTH=529 201606	1	19	19	19	17	10	11	11	12	17	10	11	11	12	17	10	11	11	12	37.4	37.4	37.4	57.949	529	529	0	323.31	37.4	27.6	28.9	27.4	28.5	3988400000	2030100000	500640000	520360000	281950000	655410000	200				583	1007;1618;1778;1802;1868;2377;2429;3285;3297;4628;5024;5561;6987;7519;9282;10092;10100;10990;10991	True;True;True;True;True;True;True;True;True;True;True;True;True;True;True;True;True;True;True	1085;1747;1916;1940;2010;2553;2607;3510;3511;3526;4934;5356;5932;7576;8140;9989;10858;10867;11809;11810	3113;3114;3115;3116;3117;3118;3119;3120;3121;5013;5014;5015;5016;5017;5018;5019;5020;5021;5022;5023;5024;5025;5462;5509;5686;5687;5688;5689;5690;5691;5692;5693;5694;5695;5696;5697;5698;5699;5700;7240;7241;7242;7243;7244;7245;7405;10023;10024;10025;10026;10027;10028;10029;10030;10031;10063;10064;10065;10066;10067;14133;15183;15184;15185;15186;15187;16639;16640;16641;16642;16643;21080;22532;22533;22534;22535;22536;22537;22538;22539;22540;22541;22542;22543;22544;22545;22546;22547;22548;27733;27734;27735;30346;30367;30368;30369;30370;30371;30372;30373;30374;30375;30376;30377;30378;30379;30380;30381;30382;30383;30384;32923;32924;32925;32926;32927;32928;32929;32930;32931;32932;32933;32934;32935;32936;32937;32938;32939;32940;32941;32942;32943;32944	4124;4125;4126;4127;4128;4129;4130;4131;4132;6714;6715;6716;6717;6718;6719;6720;6721;6722;6723;6724;6725;6726;6727;6728;6729;6730;6731;6732;6733;6734;6735;6736;7240;7289;7485;7486;7487;7488;7489;7490;7491;7492;7493;7494;7495;7496;7497;7498;7499;7500;7501;7502;7503;7504;7505;7506;7507;7508;7509;7510;7511;7512;7513;7514;7515;7516;9380;9381;9382;9383;9384;9385;9605;13190;13191;13192;13193;13194;13195;13196;13197;13198;13254;13255;13256;13257;13258;13259;13260;13261;13262;13263;13264;13265;13266;13267;13268;13269;13270;18978;20310;20311;20312;20313;20314;22281;22282;22283;22284;22285;27921;29796;29797;29798;29799;29800;29801;29802;29803;29804;29805;29806;29807;29808;29809;29810;29811;29812;29813;29814;29815;29816;29817;29818;29819;29820;36407;36408;36409;40003;40004;40025;40026;40027;40028;40029;40030;40031;40032;40033;40034;40035;40036;40037;40038;40039;40040;40041;40042;40043;40044;40045;40046;40047;40048;40049;40050;40051;40052;40053;40054;40055;40056;40057;40058;40059;43452;43453;43454;43455;43456;43457;43458;43459;43460;43461;43462;43463;43464;43465;43466;43467;43468;43469;43470;43471;43472;43473;43474;43475;43476;43477;43478;43479;43480;43481;43482	4132;6716;7240;7289;7486;9381;9605;13190;13255;18978;20312;22282;27921;29796;36408;40004;40025;43456;43475	298	299	-1
AT5G62700.1;AT5G62690.1	AT5G62700.1;AT5G62690.1	25;25	25;25	4;4	AT5G62700.1 tubulin beta chain 3 Chr5:25184501-25186426 FORWARD LENGTH=450 201606;AT5G62690.1 tubulin beta chain 2 Chr5:25181560-25183501 FORWARD LENGTH=450 201606	2	25	25	4	24	15	18	11	22	24	15	18	11	22	4	3	3	2	4	55.3	55.3	14.2	50.733	450	450;450	0	323.31	55.3	36.7	45.6	30.9	53.8	4109800000	1314000000	491970000	572980000	242070000	1488700000	371				1546	914;1935;2298;2639;2640;3023;3024;4266;4340;4681;4969;5209;5994;6148;6182;6197;6587;6759;7632;8022;8309;10443;10444;10987;11085	True;True;True;True;True;True;True;True;True;True;True;True;True;True;True;True;True;True;True;True;True;True;True;True;True	985;2078;2467;2828;2829;3230;3231;4557;4634;4991;5292;5546;5547;6402;6403;6404;6633;6634;6635;6689;6690;6710;7142;7143;7333;8257;8258;8671;8965;8966;11230;11231;11232;11805;11806;11905	2842;2843;2844;2845;2846;2847;2848;5919;5920;5921;6981;6982;6983;6984;6985;6986;6987;6988;6989;6990;6991;6992;7992;7993;7994;7995;7996;7997;7998;7999;8000;8001;8002;8003;8004;8005;8006;8007;8008;8009;8010;8011;9122;9123;9124;9125;9126;9127;9128;9129;9130;13099;13100;13101;13102;13103;13300;13301;13302;13303;13304;14265;14266;14267;14268;15012;15013;15014;15697;15698;15699;15700;15701;15702;15703;15704;15705;15706;15707;17894;17895;17896;17897;17898;17899;17900;17901;17902;17903;17904;17905;17906;17907;18495;18496;18497;18498;18499;18500;18501;18502;18503;18504;18505;18506;18507;18508;18509;18651;18652;18653;18708;19929;19930;19931;19932;20473;20474;20475;20476;22859;22860;22861;24019;24020;24021;24022;24023;24815;24816;24817;24818;24819;24820;24821;31357;31358;31359;31360;31361;31362;31363;31364;31365;31366;31367;31368;31369;31370;32903;32904;32905;32906;32907;32908;32909;32910;32911;32912;32913;33194;33195;33196;33197;33198;33199;33200	3752;3753;3754;3755;3756;3757;3758;3759;3760;3761;3762;3763;3764;3765;3766;3767;3768;3769;3770;3771;3772;3773;3774;3775;3776;3777;3778;3779;3780;7789;7790;7791;9084;9085;9086;9087;9088;9089;9090;9091;9092;9093;9094;9095;9096;9097;9098;9099;9100;9101;9102;10447;10448;10449;10450;10451;10452;10453;10454;10455;10456;10457;10458;10459;10460;10461;10462;10463;10464;10465;10466;10467;10468;10469;10470;10471;10472;10473;10474;10475;10476;10477;10478;10479;10480;10481;10482;10483;10484;10485;10486;10487;10488;10489;10490;10491;10492;10493;10494;10495;10496;10497;10498;10499;11947;11948;11949;11950;11951;11952;11953;11954;11955;17515;17516;17517;17518;17519;17832;17833;17834;17835;17836;17837;19114;19115;19116;19117;19118;20090;20091;20092;20093;20094;20095;20096;20097;20098;20099;20100;20101;20102;21046;21047;21048;21049;21050;21051;21052;21053;21054;21055;21056;21057;21058;21059;21060;21061;23943;23944;23945;23946;23947;23948;23949;23950;23951;23952;23953;23954;23955;23956;23957;23958;23959;23960;23961;23962;23963;23964;23965;23966;23967;23968;23969;24609;24610;24611;24612;24613;24614;24615;24616;24617;24618;24619;24620;24621;24622;24623;24624;24625;24626;24627;24628;24629;24630;24631;24632;24633;24634;24635;24636;24637;24638;24639;24640;24641;24642;24643;24644;24645;24646;24647;24648;24649;24650;24651;24652;24653;24654;24655;24656;24657;24658;24659;24660;24661;24662;24817;24818;24819;24880;26482;26483;26484;26485;27194;27195;27196;27197;27198;27199;27200;27201;27202;27203;27204;27205;27206;27207;27208;27209;27210;27211;27212;30211;30212;30213;31562;31563;31564;31565;31566;32645;32646;32647;32648;32649;32650;32651;32652;32653;32654;32655;32656;32657;32658;32659;41343;41344;41345;41346;41347;41348;41349;41350;41351;41352;41353;41354;41355;41356;41357;41358;41359;41360;41361;41362;41363;41364;41365;41366;41367;41368;41369;41370;41371;41372;41373;41374;41375;41376;41377;41378;41379;41380;41381;41382;41383;41384;41385;41386;41387;41388;41389;41390;41391;41392;41393;41394;43416;43417;43418;43419;43420;43421;43422;43423;43424;43425;43426;43427;43428;43429;43430;43431;43432;43433;43434;43782;43783;43784;43785;43786;43787;43788;43789;43790;43791;43792;43793;43794;43795;43796;43797;43798	3754;7789;9098;10447;10496;11951;11955;17515;17834;19116;20091;21057;23961;24624;24817;24880;26485;27210;30212;31562;32658;41389;41394;43421;43793	62;64;65;66;214;262;263;504;724	1;163;164;267;293;316;363;377;388	-1;-1
AT3G44310.3;AT3G44310.1;AT3G44310.4;AT3G44310.2	AT3G44310.3;AT3G44310.1;AT3G44310.4;AT3G44310.2	24;24;13;13	24;24;13;13	15;15;6;6	AT3G44310.3 nitrilase 1 Chr3:15986901-15988841 FORWARD LENGTH=346 201606;AT3G44310.1 nitrilase 1 Chr3:15986901-15988841 FORWARD LENGTH=346 201606;AT3G44310.4 nitrilase 1 Chr3:15987988-15988841 FORWARD LENGTH=224 201606;AT3G44310.2 nitrilase 1 Chr3:15987988	4	24	24	15	23	16	14	12	19	23	16	14	12	19	14	11	9	9	12	55.5	55.5	36.4	38.152	346	346;346;224;224	0	323.31	55.5	42.2	43.9	38.4	48	6417300000	2353000000	486410000	938260000	709070000	1930600000	251				877	200;436;1012;1409;2496;2497;2498;2790;3042;4707;4735;4795;4796;4843;5120;5480;5953;6431;6895;8843;8844;8845;10921;10949	True;True;True;True;True;True;True;True;True;True;True;True;True;True;True;True;True;True;True;True;True;True;True;True	211;465;1090;1520;1521;2677;2678;2679;2984;3249;5017;5018;5051;5052;5115;5116;5164;5454;5844;5845;6341;6971;6972;7479;9531;9532;9533;11739;11767	625;626;627;628;629;1348;3141;3142;3143;4343;4344;4345;4346;4347;4348;4349;4350;4351;4352;4353;4354;4355;7585;7586;7587;7588;7589;7590;7591;7592;7593;7594;7595;7596;7597;7598;7599;7600;7601;7602;7603;7604;7605;7606;7607;7608;7609;8467;8468;8469;8470;8471;9164;9165;9166;9167;9168;9169;14326;14327;14328;14329;14330;14331;14332;14404;14405;14406;14407;14408;14409;14410;14411;14412;14540;14541;14542;14543;14544;14545;14679;14680;14681;14682;14683;14684;14685;15422;15423;15424;16421;16422;16423;16424;17688;17689;19408;19409;19410;19411;19412;19413;19414;20880;26355;26356;26357;26358;26359;26360;26361;26362;26363;26364;26365;26366;26367;26368;26369;26370;26371;26372;32718;32719;32720;32721;32722;32723;32724;32725;32726;32727;32728;32729;32730;32731;32732;32733;32734;32799;32800;32801;32802;32803	772;773;774;775;776;1784;4152;4153;4154;4155;5840;5841;5842;5843;5844;5845;5846;5847;5848;5849;5850;5851;5852;5853;5854;5855;5856;5857;5858;5859;9869;9870;9871;9872;9873;9874;9875;9876;9877;9878;9879;9880;9881;9882;9883;9884;9885;9886;9887;9888;9889;9890;9891;9892;9893;9894;9895;9896;9897;9898;9899;9900;9901;9902;9903;9904;9905;9906;9907;9908;9909;9910;9911;9912;9913;11156;11157;11158;11159;11160;11161;11162;12005;12006;12007;12008;12009;12010;12011;12012;19179;19180;19181;19182;19183;19184;19185;19301;19302;19303;19304;19305;19306;19307;19308;19309;19310;19311;19312;19313;19314;19315;19316;19317;19318;19451;19452;19453;19454;19455;19456;19607;19608;19609;19610;19611;19612;19613;19614;19615;19616;19617;19618;19619;19620;19621;19622;19623;19624;19625;19626;19627;19628;19629;19630;19631;19632;19633;19634;20629;20630;20631;21989;21990;21991;21992;23663;23664;25748;25749;25750;25751;25752;25753;25754;25755;27712;34461;34462;34463;34464;34465;34466;34467;34468;34469;34470;34471;34472;34473;34474;34475;34476;34477;34478;34479;34480;34481;34482;34483;34484;34485;34486;34487;34488;34489;43136;43137;43138;43139;43140;43141;43142;43143;43144;43145;43146;43147;43148;43149;43150;43151;43152;43153;43154;43155;43156;43157;43158;43159;43160;43161;43162;43163;43164;43165;43166;43167;43168;43169;43170;43171;43172;43173;43174;43175;43176;43177;43178;43179;43180;43181;43182;43183;43184;43185;43186;43187;43188;43189;43190;43191;43192;43193;43194;43274;43275;43276;43277;43278;43279	772;1784;4152;5840;9872;9884;9913;11162;12006;19182;19302;19452;19455;19608;20629;21991;23664;25754;27712;34461;34469;34479;43194;43276	419;420;421	7;123;154	-1;-1;-1;-1
AT1G09570.6;AT1G09570.5;AT1G09570.4;AT1G09570.1;AT1G09570.3;AT1G09570.2	AT1G09570.6;AT1G09570.5;AT1G09570.4;AT1G09570.1;AT1G09570.3;AT1G09570.2	43;43;43;43;41;34	43;43;43;43;41;34	42;42;42;42;40;33	AT1G09570.6 phytochrome A Chr1:3095498-3099216 REVERSE LENGTH=1122 201606;AT1G09570.5 phytochrome A Chr1:3095498-3099216 REVERSE LENGTH=1122 201606;AT1G09570.4 phytochrome A Chr1:3095498-3099216 REVERSE LENGTH=1122 201606;AT1G09570.1 phytochrome A Chr1:309	6	43	43	42	36	24	22	16	37	36	24	22	16	37	36	24	22	16	36	37.8	37.8	37.2	124.5	1122	1122;1122;1122;1122;1126;1014	0	323.31	33.4	22.5	22.2	16.5	34.7	3782400000	1254400000	478050000	430880000	183720000	1435300000	289				59	254;547;993;1087;1401;1506;1792;2306;2521;2748;3797;3875;4072;4194;4449;4728;4729;5205;5247;5270;5478;5490;5633;5783;6087;6088;6100;6126;6268;6269;6642;7751;8040;8041;8223;8600;8812;9478;9659;10446;10520;10521;10550	True;True;True;True;True;True;True;True;True;True;True;True;True;True;True;True;True;True;True;True;True;True;True;True;True;True;True;True;True;True;True;True;True;True;True;True;True;True;True;True;True;True;True	267;585;1069;1171;1172;1510;1511;1624;1930;2479;2480;2703;2940;4058;4140;4141;4345;4477;4744;4745;5039;5040;5041;5042;5542;5590;5614;5840;5841;5859;6009;6010;6164;6539;6540;6541;6542;6560;6598;6599;6799;6800;7207;7208;8387;8690;8691;8877;9273;9499;10202;10393;10394;11234;11315;11316;11348	780;1674;3080;3081;3408;3409;3410;3411;3412;3413;3414;3415;3416;4320;4321;4322;4323;4636;4637;5489;7046;7047;7048;7049;7050;7051;7052;7053;7054;7055;7056;7057;7058;7059;7060;7061;7062;7063;7663;7664;7665;7666;8352;11590;11591;11592;11806;11807;11808;11809;11810;11811;12333;12334;12335;12336;12337;12876;12877;12878;12879;12880;13604;13605;13606;13607;13608;14373;14374;14375;14376;14377;14378;14379;14380;14381;14382;15683;15684;15685;15686;15687;15795;15796;15839;16408;16409;16410;16411;16412;16413;16414;16415;16452;16814;16815;16816;16817;16818;16819;16820;16821;16822;17241;18247;18248;18249;18250;18251;18252;18253;18254;18255;18256;18257;18258;18259;18260;18261;18262;18263;18304;18407;18408;18409;18410;18411;18412;18924;18925;18926;18927;18928;18929;18930;18931;18932;18933;18934;20101;20102;20103;20104;20105;20106;20107;20108;20109;23196;23197;24061;24062;24063;24064;24559;24560;24561;24562;24563;24564;25606;25607;25608;25609;25610;26255;26256;26257;26258;26259;26260;26261;26262;26263;26264;28367;28368;28369;28997;28998;28999;31372;31373;31568;31569;31570;31571;31572;31573;31574;31575;31576;31674;31675;31676;31677;31678	964;2227;4086;4087;4589;4590;4591;4592;4593;4594;4595;4596;4597;4598;4599;4600;4601;5816;5817;5818;5819;5820;6244;6245;7269;9157;9158;9159;9160;9161;9162;9163;9164;9165;9166;9167;9168;9169;9170;9171;9172;9173;9174;9175;9990;9991;9992;9993;11009;11010;15453;15454;15455;15456;15457;15714;15715;15716;15717;15718;15719;16379;16380;16381;16382;16383;17242;17243;17244;17245;17246;17247;18237;18238;18239;18240;18241;18242;18243;18244;19256;19257;19258;19259;19260;19261;19262;19263;19264;19265;21025;21026;21027;21028;21029;21030;21031;21032;21033;21034;21035;21036;21159;21160;21210;21976;21977;21978;21979;21980;21981;21982;21983;22020;22464;22465;22466;22467;22468;22469;22470;22471;22472;23028;24331;24332;24333;24334;24335;24336;24337;24338;24339;24340;24341;24342;24343;24344;24345;24346;24347;24348;24349;24393;24511;24512;24513;24514;24515;24516;24517;24518;24519;24520;24521;24522;25126;25127;25128;25129;25130;25131;25132;25133;25134;25135;25136;25137;26667;26668;26669;26670;26671;26672;26673;26674;26675;26676;26677;26678;26679;26680;26681;26682;26683;26684;26685;26686;26687;30582;30583;30584;31605;31606;31607;31608;32251;32252;32253;32254;32255;32256;32257;32258;32259;32260;32261;32262;32263;32264;32265;32266;32267;32268;33573;33574;33575;33576;33577;33578;33579;33580;33581;33582;33583;33584;33585;33586;33587;33588;33589;33590;33591;33592;33593;33594;33595;33596;34335;34336;34337;34338;34339;34340;34341;34342;34343;34344;34345;34346;34347;34348;34349;34350;34351;34352;34353;34354;34355;34356;34357;37394;37395;37396;37397;38229;38230;38231;41396;41397;41398;41399;41608;41609;41610;41611;41612;41613;41614;41615;41616;41617;41618;41619;41620;41621;41622;41623;41624;41790;41791;41792;41793;41794	964;2227;4086;4601;5817;6244;7269;9161;9990;11009;15456;15718;16381;17247;18237;19256;19263;21034;21159;21210;21980;22020;22469;23028;24338;24340;24393;24511;25135;25137;26670;30582;31606;31608;32265;33574;34336;37394;38229;41398;41618;41621;41790	29;30;31;32;33;34;35;36;37	219;408;440;622;797;915;920;1001;1096	-1;-1;-1;-1;-1;-1
AT2G25890.1;AT2G25890.2	AT2G25890.1;AT2G25890.2	4;3	4;3	4;3	AT2G25890.1 Oleosin family protein Chr2:11037435-11037884 FORWARD LENGTH=149 201606;AT2G25890.2 Oleosin family protein Chr2:11037360-11037884 FORWARD LENGTH=174 201606	2	4	4	4	4	3	2	1	1	4	3	2	1	1	4	3	2	1	1	38.9	38.9	38.9	16.137	149	149;174	0	109.59	38.9	32.2	24.2	10.1	10.1	1211700000	327580000	450320000	199790000	116940000	117090000	22				477	137;2026;3695;8234	True;True;True;True	145;146;2177;3949;3950;8889	398;399;400;401;402;403;404;405;406;407;408;409;410;411;412;6165;6166;6167;11315;11316;11317;11318;24602	464;465;466;467;468;469;470;471;472;473;474;475;476;477;478;479;8066;8067;8068;8069;15120;15121;15122;15123;32311	476;8066;15121;32311	255;256	15;111	-1;-1
AT5G20890.1	AT5G20890.1	27	27	27	AT5G20890.1 TCP-1/cpn60 chaperonin family protein Chr5:7087020-7089906 REVERSE LENGTH=527 201606	1	27	27	27	25	17	14	11	16	25	17	14	11	16	25	17	14	11	16	53.1	53.1	53.1	57.285	527	527	0	323.31	52.8	38.7	34.5	28.8	36.1	2341900000	861430000	446280000	357040000	171100000	506060000	134				1370	563;1510;1511;2294;2295;2817;3001;3377;3973;3974;4064;4788;5169;5239;5301;5992;6985;7505;7506;8060;8235;9746;9747;10071;10208;10370;10417	True;True;True;True;True;True;True;True;True;True;True;True;True;True;True;True;True;True;True;True;True;True;True;True;True;True;True	604;1629;1630;2463;2464;3016;3207;3611;4244;4245;4337;5108;5505;5580;5581;5647;6397;6398;6399;7574;8124;8125;8126;8710;8890;10488;10489;10835;10977;10978;10979;11156;11204	1737;1738;1739;1740;1741;4646;4647;4648;6965;6966;8561;8562;8563;8564;8565;8566;9060;9061;9062;9063;9064;9065;9066;9067;9068;9069;9070;9071;10312;10313;10314;10315;10316;10317;12072;12073;12074;12075;12076;12077;12317;12318;12319;14526;14527;14528;14529;14530;15581;15582;15583;15584;15585;15780;15781;15911;17881;17882;17883;17884;17885;17886;17887;17888;17889;17890;17891;21078;22500;22501;22502;22503;24114;24115;24116;24117;24118;24603;24604;24605;24606;24607;29306;29307;29308;29309;29310;29311;29312;29313;29314;29315;29316;29317;30284;30285;30286;30287;30288;30289;30290;30682;30683;30684;31161;31162;31163;31164;31165;31311;31312;31313	2339;2340;2341;2342;2343;6254;6255;6256;9059;9060;11261;11262;11263;11264;11265;11266;11267;11268;11884;11885;11886;11887;11888;11889;11890;11891;11892;11893;11894;11895;13582;13583;13584;13585;13586;13587;13588;13589;13590;13591;13592;16061;16062;16063;16064;16065;16066;16360;16361;16362;19436;19437;19438;19439;19440;20880;20881;20882;20883;20884;20885;20886;20887;20888;20889;20890;20891;21143;21144;21289;23923;23924;23925;23926;23927;23928;23929;23930;23931;23932;23933;23934;23935;23936;23937;23938;23939;23940;27919;29757;29758;29759;29760;31673;31674;31675;31676;31677;32312;32313;32314;32315;32316;32317;32318;32319;32320;38651;38652;38653;38654;38655;38656;38657;38658;38659;38660;38661;38662;38663;39935;39936;39937;39938;39939;39940;39941;40426;40427;40428;40429;40430;40431;41109;41110;41111;41112;41113;41295;41296;41297	2342;6254;6256;9059;9060;11268;11885;13582;16061;16063;16362;19440;20880;21143;21289;23940;27919;29757;29759;31677;32320;38653;38655;39939;40428;41113;41297	620;621;622;623;624;625;626;627	21;28;119;239;348;410;412;508	-1
AT5G16070.1	AT5G16070.1	25	25	5	AT5G16070.1 TCP-1/cpn60 chaperonin family protein Chr5:5247549-5251050 REVERSE LENGTH=535 201606	1	25	25	5	24	17	20	15	19	24	17	20	15	19	5	0	3	2	2	47.5	47.5	7.9	58.927	535	535	0	323.31	47.3	37.4	40.4	32.5	38.9	3190500000	1051300000	438780000	571610000	303650000	825180000	172				1332	696;831;1008;1720;1721;1841;2117;3038;3147;3236;5841;5842;6142;6143;7095;7096;7186;7649;7834;8980;9428;10217;10258;10259;11084	True;True;True;True;True;True;True;True;True;True;True;True;True;True;True;True;True;True;True;True;True;True;True;True;True	751;896;1086;1856;1857;1979;2276;2277;2278;3245;3361;3460;6225;6226;6621;6622;6623;6624;7691;7692;7787;8276;8277;8473;9674;10152;10989;11033;11034;11904	2143;2144;2145;2146;2147;2568;3122;3123;3124;3125;3126;3127;3128;3129;3130;3131;5320;5321;5322;5323;5324;5325;5598;5599;5600;5601;6457;6458;6459;6460;6461;6462;6463;6464;6465;6466;6467;9157;9158;9159;9160;9502;9804;9805;9806;9807;9808;9809;9810;9811;9812;17380;17381;17382;17383;17384;17385;17386;17387;18463;18464;18465;18466;18467;18468;18469;18470;18471;18472;18473;18474;18475;18476;21359;21360;21361;21362;21363;21364;21365;21587;21588;21589;21590;21591;22895;22896;22897;22898;22899;22900;22901;22902;22903;22904;22905;22906;22907;22908;22909;22910;23435;23436;23437;23438;23439;26786;26787;26788;26789;26790;28240;30701;30702;30703;30704;30705;30829;30830;30831;30832;30833;30834;30835;30836;30837;30838;30839;30840;30841;30842;30843;30844;30845;30846;30847;30848;30849;30850;30851;33190;33191;33192;33193	2822;2823;2824;2825;2826;3420;4133;4134;4135;4136;4137;4138;4139;4140;4141;4142;7084;7085;7086;7087;7088;7089;7381;7382;7383;7384;8418;8419;8420;8421;8422;8423;8424;8425;8426;8427;8428;8429;8430;8431;8432;8433;8434;8435;8436;11992;11993;11994;11995;11996;11997;11998;11999;12000;12001;12457;12852;12853;12854;12855;12856;12857;12858;12859;12860;12861;23187;23188;23189;23190;23191;23192;23193;23194;23195;24577;24578;24579;24580;24581;24582;24583;24584;24585;24586;24587;24588;24589;24590;28254;28255;28256;28257;28258;28259;28260;28545;28546;28547;28548;28549;30249;30250;30251;30252;30253;30254;30255;30256;30257;30258;30259;30260;30261;30262;30263;30264;30856;30857;30858;30859;30860;30861;30862;30863;30864;34984;34985;34986;34987;34988;37222;40451;40452;40453;40454;40455;40456;40457;40458;40598;40599;40600;40601;40602;40603;40604;40605;40606;40607;40608;40609;40610;40611;40612;40613;40614;40615;40616;40617;40618;40619;40620;40621;40622;40623;40624;40625;40626;40627;40628;40629;40630;40631;40632;43778;43779;43780;43781	2822;3420;4135;7085;7089;7381;8420;11994;12457;12861;23193;23195;24582;24589;28257;28260;28549;30261;30856;34988;37222;40451;40602;40609;43779	326;327;328;329;606	21;45;66;75;142	-1
AT2G36170.1;AT3G62250.1;AT4G05320.5;AT5G03240.2;AT5G20620.2;AT5G03240.3;AT5G03240.1;AT1G65350.1;AT4G05320.1;AT3G52590.1;AT4G05320.6;AT4G05320.3;AT5G20620.1;AT4G05320.2;AT4G05320.4;AT4G02890.3;AT4G02890.4;AT4G05320.8;AT2G47110.2;AT1G55060.1;AT4G05050.3;AT4G05050.2;AT4G05050.1;AT4G02890.2;AT4G02890.1;AT5G37640.1;AT4G05050.4;AT2G47110.1;AT1G31340.1;AT1G23410.1;AT2G35635.1;AT4G05320.7;AT3G09790.1;AT3G09790.2	AT2G36170.1;AT3G62250.1;AT4G05320.5;AT5G03240.2;AT5G20620.2;AT5G03240.3;AT5G03240.1;AT1G65350.1;AT4G05320.1;AT3G52590.1;AT4G05320.6;AT4G05320.3;AT5G20620.1;AT4G05320.2;AT4G05320.4;AT4G02890.3;AT4G02890.4;AT4G05320.8;AT2G47110.2;AT1G55060.1;AT4G05050.3;AT4G05050.2;AT4G05050.1;AT4G02890.2;AT4G02890.1;AT5G37640.1;AT4G05050.4;AT2G47110.1;AT1G31340.1;AT1G23410.1;AT2G35635.1;AT4G05320.7;AT3G09790.1;AT3G09790.2	8;8;8;8;8;8;8;8;8;8;8;8;8;8;8;8;8;8;8;8;8;8;8;8;8;8;8;8;8;8;8;8;5;5	8;8;8;8;8;8;8;8;8;8;8;8;8;8;8;8;8;8;8;8;8;8;8;8;8;8;8;8;8;8;8;8;5;5	8;8;8;8;8;8;8;8;8;8;8;8;8;8;8;8;8;8;8;8;8;8;8;8;8;8;8;8;8;8;8;8;5;5	AT2G36170.1 60S ribosomal protein L40-1 Chr2:15172153-15173046 FORWARD LENGTH=128 201606;AT3G62250.1 ubiquitin 5 Chr3:23037138-23037611 FORWARD LENGTH=157 201606;AT4G05320.5 polyubiquitin 10 Chr4:2718559-2719932 FORWARD LENGTH=305 201606;AT5G03240.2 polyub	34	8	8	8	8	7	5	4	6	8	7	5	4	6	8	7	5	4	6	43	43	43	14.733	128	128;157;305;306;306;306;306;319;381;128;381;381;382;457;457;305;305;305;157;230;229;229;229;229;229;322;153;157;156;156;154;153;631;631	0	235.78	43	43	38.3	36.7	38.3	1947600000	453700000	434480000	387150000	203240000	469030000	167				152	433;1843;2235;4303;7159;9221;9245;9246	True;True;True;True;True;True;True;True	462;1981;2401;4595;7759;9925;9950;9951	1341;1342;1343;1344;5603;5604;5605;5606;6752;6753;6754;6755;6756;6757;6758;6759;6760;6761;6762;6763;6764;6765;13199;13200;13201;13202;13203;13204;13205;13206;13207;13208;13209;13210;13211;13212;13213;21521;21522;27520;27521;27522;27523;27524;27525;27526;27527;27528;27529;27530;27631;27632;27633;27634;27635;27636	1774;1775;1776;1777;1778;1779;1780;7386;7387;7388;7389;7390;7391;7392;8758;8759;8760;8761;8762;8763;8764;8765;8766;8767;8768;8769;8770;8771;8772;8773;8774;8775;8776;8777;8778;8779;8780;8781;8782;8783;8784;8785;8786;17644;17645;17646;17647;17648;17649;17650;17651;17652;17653;17654;17655;17656;17657;17658;17659;17660;17661;17662;17663;17664;17665;17666;17667;17668;17669;17670;17671;17672;17673;17674;17675;17676;17677;17678;17679;17680;17681;17682;17683;17684;17685;17686;17687;17688;17689;17690;17691;17692;17693;17694;17695;17696;17697;17698;17699;17700;17701;17702;17703;17704;17705;17706;17707;17708;17709;17710;17711;17712;17713;17714;17715;17716;17717;17718;17719;17720;17721;28465;28466;36030;36031;36032;36033;36034;36035;36036;36037;36038;36039;36040;36041;36042;36043;36044;36045;36046;36047;36048;36049;36050;36051;36052;36053;36054;36055;36056;36057;36058;36059;36060;36061;36062;36063;36064;36065;36066;36263;36264;36265;36266;36267;36268;36269;36270;36271	1778;7391;8778;17705;28466;36038;36263;36271			-1;-1;-1;-1;-1;-1;-1;-1;-1;-1;-1;-1;-1;-1;-1;-1;-1;-1;-1;-1;-1;-1;-1;-1;-1;-1;-1;-1;-1;-1;-1;-1;-1;-1
AT4G30190.1;AT4G30190.2;AT2G07560.1;AT3G42640.1	AT4G30190.1;AT4G30190.2	31;31;7;5	31;31;7;5	8;8;1;1	AT4G30190.1 H[+]-ATPase 2 Chr4:14770820-14775920 REVERSE LENGTH=948 201606;AT4G30190.2 H[+]-ATPase 2 Chr4:14770820-14775920 REVERSE LENGTH=981 201606	4	31	31	8	26	19	17	11	17	26	19	17	11	17	6	4	3	1	5	30.9	30.9	10.3	104.4	948	948;981;949;948	0	229.22	27.8	21.2	18	13.4	20.8	1244300000	303260000	426780000	174300000	96175000	243830000	110				1154	51;139;523;1080;1730;1851;2076;2077;2322;2323;2809;3114;3645;3694;4279;4581;4658;5130;5340;5341;5743;6098;6099;7455;8642;8953;8999;9279;9857;10138;10238	True;True;True;True;True;True;True;True;True;True;True;True;True;True;True;True;True;True;True;True;True;True;True;True;True;True;True;True;True;True;True	54;148;559;1164;1867;1990;2229;2230;2496;2497;3008;3327;3893;3948;4571;4885;4965;4966;5465;5690;5691;6123;6557;6558;6559;8072;9318;9647;9693;9986;10605;10906;11011	142;143;144;145;146;147;148;149;414;415;416;417;418;419;420;1593;1594;1595;1596;1597;1598;3387;3388;3389;3390;5338;5339;5622;5623;5624;5625;5626;6309;6310;6311;6312;6313;6314;6315;6316;6317;6318;6319;6320;7102;7103;8535;8536;8537;8538;9376;11136;11309;11310;11311;11312;11313;11314;13143;13144;13145;13146;13147;14016;14017;14018;14208;14209;14210;15445;15446;15447;15448;16023;16024;17104;17105;17106;17107;17108;18297;18298;18299;18300;18301;18302;18303;22372;22373;25715;25716;25717;26714;26837;26838;26839;26840;27727;27728;29679;29680;29681;29682;30489;30761	165;166;167;168;169;170;171;172;481;482;483;484;485;486;487;488;2127;2128;2129;2130;2131;2132;4566;4567;4568;4569;4570;7102;7103;7408;7409;7410;7411;7412;8237;8238;8239;8240;8241;8242;8243;8244;8245;8246;8247;8248;8249;8250;9216;9217;11228;11229;11230;11231;11232;11233;11234;11235;11236;12262;14814;15114;15115;15116;15117;15118;15119;17570;17571;17572;17573;17574;18858;18859;18860;19057;19058;19059;20652;20653;20654;20655;20656;21447;21448;22796;22797;22798;22799;22800;24386;24387;24388;24389;24390;24391;24392;29615;29616;33713;33714;33715;34909;35046;35047;35048;35049;35050;36400;36401;39138;39139;39140;39141;40174;40528	166;482;2128;4566;7103;7409;8237;8240;9216;9217;11235;12262;14814;15114;17574;18859;19058;20652;21447;21448;22796;24389;24391;29615;33713;34909;35046;36401;39139;40174;40528	224;243	509;585	-1;-1;-1;-1
AT3G06810.1;REV__AT1G43700.1	AT3G06810.1	41;1	41;1	41;1	AT3G06810.1 acyl-CoA dehydrogenase-like protein Chr3:2146534-2150654 FORWARD LENGTH=824 201606	2	41	41	41	35	24	27	21	29	35	24	27	21	29	35	24	27	21	29	47.8	47.8	47.8	91.712	824	824;341	0	323.31	44.4	29.7	36.8	28.4	38.2	3149300000	1189400000	410820000	502540000	331960000	714580000	203				692	92;454;492;1628;1853;1986;2146;2382;2428;2527;2904;3055;3174;3788;3789;3896;3971;5249;5424;5462;5551;5552;5665;6058;6449;6459;6783;7064;7290;7435;7436;7473;7591;9000;9727;9898;10202;10747;10773;10774;10784	True;True;True;True;True;True;True;True;True;True;True;True;True;True;True;True;True;True;True;True;True;True;True;True;True;True;True;True;True;True;True;True;True;True;True;True;True;True;True;True;True	98;485;525;1758;1992;2136;2309;2558;2606;2709;3108;3262;3263;3388;3389;4048;4049;4165;4242;5592;5775;5817;5922;5923;6043;6494;6992;7003;7358;7658;7898;8052;8053;8091;8216;9694;10467;10468;10647;10971;11557;11558;11585;11586;11596	267;268;269;270;271;1401;1402;1403;1404;1405;1406;1407;1408;1409;1410;1508;1509;1510;1511;1512;1513;1514;1515;5050;5051;5052;5053;5054;5055;5630;5631;5632;5633;6059;6060;6061;6062;6063;6064;6549;6550;6551;6552;6553;7254;7255;7256;7257;7258;7402;7403;7404;7681;7682;7683;7684;8793;8794;8795;9208;9209;9580;9581;9582;9583;9584;9585;9586;9587;9588;9589;11569;11570;11571;11883;11884;11885;11886;11887;11888;11889;11890;11891;12070;15799;15800;15801;16232;16233;16234;16235;16236;16237;16334;16335;16619;16620;16621;16622;16623;16624;16906;16907;16908;18128;19507;19508;19530;19531;19532;19533;19534;19535;19536;19537;19538;19539;20560;20561;20562;20563;21268;21269;21270;21271;21860;21861;22300;22301;22302;22303;22304;22305;22306;22307;22308;22309;22310;22431;22761;22762;22763;22764;22765;26841;26842;26843;29237;29238;29239;29240;29241;29242;29243;29244;29786;29787;29788;30670;30671;30672;32236;32237;32238;32239;32240;32241;32242;32243;32244;32305;32306;32307;32308;32309;32310;32311;32335;32336;32337	320;321;322;323;324;1844;1845;1846;1847;1848;1849;1850;1851;1852;1853;1854;1855;1856;2005;2006;2007;2008;2009;2010;2011;2012;6766;6767;6768;6769;6770;6771;6772;6773;6774;6775;6776;6777;6778;6779;6780;7416;7417;7418;7419;7949;7950;7951;7952;7953;7954;8522;8523;8524;8525;8526;8527;8528;9394;9395;9396;9397;9398;9399;9400;9401;9402;9403;9404;9405;9406;9602;9603;9604;10009;10010;10011;10012;10013;11523;11524;11525;12052;12053;12561;12562;12563;12564;12565;12566;12567;12568;12569;12570;12571;15432;15433;15434;15814;15815;15816;15817;15818;15819;15820;15821;15822;15823;16059;21163;21164;21165;21747;21748;21749;21750;21751;21752;21867;21868;22257;22258;22259;22260;22261;22262;22560;22561;22562;24206;25912;25913;25935;25936;25937;25938;25939;25940;25941;25942;25943;25944;25945;25946;25947;25948;25949;25950;25951;25952;25953;25954;25955;25956;25957;27338;27339;27340;27341;27342;28126;28127;28128;28129;28861;28862;29507;29508;29509;29510;29511;29512;29513;29514;29515;29516;29517;29682;30072;30073;30074;30075;30076;35051;35052;35053;38580;38581;38582;38583;38584;38585;38586;38587;39259;39260;39261;40403;40404;40405;42432;42433;42434;42435;42436;42437;42438;42439;42440;42512;42513;42514;42515;42516;42517;42518;42519;42600;42601;42602	323;1847;2005;6775;7419;7952;8523;9399;9602;10009;11525;12053;12567;15433;15434;15818;16059;21165;21749;21868;22259;22262;22562;24206;25912;25936;27342;28127;28861;29516;29517;29682;30072;35051;38581;39261;40405;42435;42516;42519;42601	345;346;347	204;342;766	-1;-1
AT1G30680.1;AT1G30660.3;AT1G30660.2;AT1G30660.1	AT1G30680.1	31;3;3;3	31;3;3;3	31;3;3;3	AT1G30680.1 toprim domain-containing protein Chr1:10881665-10886060 FORWARD LENGTH=709 201606	4	31	31	31	30	24	19	13	20	30	24	19	13	20	30	24	19	13	20	39.6	39.6	39.6	80.402	709	709;327;330;337	0	323.31	38.4	34.8	29.3	24.4	31.5	2243300000	991260000	400130000	349370000	150400000	352160000	246				188	132;133;134;994;1079;1143;1945;2397;3167;4210;4503;4504;4746;4785;6518;6707;6708;6749;7360;7510;7806;9162;9363;9489;9573;9574;9761;10356;10357;10358;10748	True;True;True;True;True;True;True;True;True;True;True;True;True;True;True;True;True;True;True;True;True;True;True;True;True;True;True;True;True;True;True	140;141;142;1070;1162;1163;1231;2089;2575;3381;4493;4803;4804;4805;5063;5105;7063;7281;7282;7323;7971;7972;8130;8444;9864;10083;10213;10302;10303;10304;10503;11142;11143;11144;11559	382;383;384;385;386;387;388;389;390;391;392;393;394;3082;3083;3084;3381;3382;3383;3384;3385;3386;3603;3604;3605;3606;3607;5947;5948;5949;5950;7302;7303;7304;9545;9546;9547;9548;9549;9550;9551;9552;9553;9554;9555;9556;9557;9558;9559;9560;9561;9562;9563;9564;9565;12918;12919;12920;12921;12922;13796;13797;13798;13799;13800;13801;13802;13803;13804;13805;14433;14434;14435;14436;14437;14438;14439;14440;14441;14518;19752;19753;19754;19755;19756;20303;20304;20305;20306;20307;20308;20309;20310;20311;20312;20313;20314;20315;20440;20441;20442;22059;22060;22061;22062;22063;22064;22065;22066;22067;22068;22069;22070;22071;22072;22510;22511;23353;27329;27330;28053;28054;28055;28056;28057;28058;28059;28393;28394;28395;28706;28707;28708;28709;28710;28711;28712;28713;28714;28715;28716;28717;28718;28719;28720;28721;29351;31097;31098;31099;31100;31101;31102;31103;31104;31105;31106;31107;31108;31109;31110;31111;31112;31113;32245;32246;32247;32248	447;448;449;450;451;452;453;454;455;456;457;458;459;460;4088;4089;4090;4560;4561;4562;4563;4564;4565;4915;4916;4917;4918;4919;4920;4921;4922;4923;4924;4925;7827;7828;7829;7830;9457;9458;9459;12500;12501;12502;12503;12504;12505;12506;12507;12508;12509;12510;12511;12512;12513;12514;12515;12516;12517;12518;12519;12520;12521;12522;12523;12524;12525;12526;12527;12528;12529;12530;12531;12532;12533;12534;12535;12536;12537;12538;12539;17291;17292;17293;17294;17295;17296;17297;17298;17299;17300;18571;18572;18573;18574;18575;18576;18577;18578;18579;18580;18581;18582;18583;18584;18585;18586;18587;18588;18589;18590;19339;19340;19341;19342;19343;19344;19345;19346;19347;19348;19428;26276;26277;26278;26279;26280;26281;26282;26283;26284;26927;26928;26929;26930;26931;26932;26933;26934;26935;26936;26937;26938;26939;26940;26941;26942;26943;26944;26945;26946;26947;26948;26949;26950;26951;26952;26953;26954;26955;27151;27152;27153;29195;29196;29197;29198;29199;29200;29201;29202;29203;29204;29205;29206;29207;29208;29209;29210;29211;29212;29213;29214;29215;29216;29767;29768;30772;35696;35697;36954;36955;36956;36957;36958;36959;36960;36961;36962;37424;37425;37426;37427;37428;37839;37840;37841;37842;37843;37844;37845;37846;37847;37848;37849;37850;37851;37852;37853;37854;37855;37856;37857;37858;37859;38697;41000;41001;41002;41003;41004;41005;41006;41007;41008;41009;41010;41011;41012;41013;41014;41015;41016;41017;41018;42441;42442;42443;42444;42445;42446;42447;42448;42449;42450	447;457;460;4088;4560;4920;7828;9458;12500;17291;18579;18590;19341;19428;26277;26951;26955;27153;29196;29767;30772;35696;36954;37425;37845;37857;38697;41000;41003;41014;42442	122;123;124;125	356;391;595;700	-1;-1;-1;-1
AT3G13460.1;AT3G13460.2;AT3G13460.4;AT3G13460.3	AT3G13460.1;AT3G13460.2;AT3G13460.4;AT3G13460.3	23;22;22;18	23;22;22;18	17;16;16;15	AT3G13460.1 evolutionarily conserved C-terminal region 2 Chr3:4385274-4388220 REVERSE LENGTH=667 201606;AT3G13460.2 evolutionarily conserved C-terminal region 2 Chr3:4385274-4388220 REVERSE LENGTH=664 201606;AT3G13460.4 evolutionarily conserved C-terminal	4	23	23	17	19	15	14	13	15	19	15	14	13	15	14	11	9	9	10	43.6	43.6	34.6	72.474	667	667;664;666;508	0	323.31	38.5	27.3	25	23.5	30.4	1988100000	431730000	396600000	394800000	218880000	546090000	90				748	735;847;1564;1616;2198;2223;3194;3215;3509;3643;4677;4848;5717;5955;7682;8122;8386;8910;8987;9299;10814;11014;11057	True;True;True;True;True;True;True;True;True;True;True;True;True;True;True;True;True;True;True;True;True;True;True	791;914;1687;1745;2361;2389;3417;3438;3752;3891;4987;5169;6096;6343;8311;8775;9048;9600;9681;10007;11629;11834;11877	2279;2280;2281;2282;2619;2620;2621;2622;4795;4796;4797;4798;4799;4800;4801;4802;4803;5004;5005;5006;5007;6663;6726;6727;6728;6729;6730;9654;9655;9706;10713;10714;10715;10716;10717;11120;11121;11122;11123;11124;11125;11126;11127;11128;11129;14259;14260;14695;14696;14697;14698;14699;17040;17041;17691;17692;17693;17694;17695;23003;23004;23005;23006;23007;24299;25009;26546;26547;26548;26549;26550;26810;26811;27833;27834;27835;27836;27837;27838;27839;27840;32442;32443;32444;32994;32995;32996;33124;33125;33126;33127	3087;3088;3089;3090;3478;3479;3480;3481;6438;6439;6440;6441;6442;6443;6444;6445;6446;6705;6706;6707;6708;8656;8732;8733;8734;8735;8736;12640;12641;12695;14182;14183;14184;14185;14186;14797;14798;14799;14800;14801;14802;14803;14804;14805;14806;19108;19109;19644;19645;19646;19647;19648;22721;22722;23666;23667;23668;23669;23670;30373;30374;30375;30376;30377;31917;32888;34686;34687;34688;34689;34690;35009;35010;36591;36592;36593;36594;36595;36596;36597;36598;36599;36600;36601;36602;36603;36604;36605;42760;42761;42762;43536;43537;43538;43699;43700;43701;43702	3090;3479;6440;6708;8656;8736;12640;12695;14182;14799;19108;19647;22722;23670;30374;31917;32888;34690;35009;36591;42762;43538;43700			-1;-1;-1;-1
AT4G27170.1	AT4G27170.1	3	3	3	AT4G27170.1 seed storage albumin 4 Chr4:13613637-13614137 FORWARD LENGTH=166 201606	1	3	3	3	3	3	2	2	3	3	3	2	2	3	3	3	2	2	3	13.3	13.3	13.3	19.169	166	166	0	21.488	13.3	13.3	12.7	12.7	13.3	1010000000	200000000	395660000	127430000	113670000	173190000	17				1134	1809;2651;2652	True;True;True	1947;2840;2841	5518;5519;5520;5521;5522;5523;5524;5525;5526;5527;8038;8039;8040;8041;8042;8043;8044;8045;8046;8047;8048;8049;8050	7300;7301;7302;7303;7304;7305;7306;7307;7308;7309;10531;10532;10533;10534;10535;10536;10537;10538;10539;10540;10541;10542;10543	7300;10534;10542			-1
AT3G50370.1;AT3G50370.2	AT3G50370.1;AT3G50370.2	68;68	68;68	68;68	AT3G50370.1 hypothetical protein Chr3:18676436-18683863 REVERSE LENGTH=2156 201606;AT3G50370.2 hypothetical protein Chr3:18676436-18683763 REVERSE LENGTH=2160 201606	2	68	68	68	56	34	42	28	43	56	34	42	28	43	56	34	42	28	43	37.4	37.4	37.4	236.26	2156	2156;2160	0	323.31	32.4	21.5	22.3	14.8	22.1	3486100000	885290000	393150000	788630000	422070000	996920000	252				910	745;759;1212;1220;1496;1535;1666;1909;1969;2127;2148;2188;2204;2222;2363;2883;2900;2937;3229;3349;3488;3548;3606;4078;4365;4463;4571;4789;5102;5172;5352;5960;6067;6253;6289;6335;6359;6623;6643;6644;6870;6887;6948;6962;7046;7143;7233;7252;7316;7318;7367;7583;7798;7883;7901;8405;8647;8729;8751;9046;9064;9670;9813;9862;9976;10222;10410;10484	True;True;True;True;True;True;True;True;True;True;True;True;True;True;True;True;True;True;True;True;True;True;True;True;True;True;True;True;True;True;True;True;True;True;True;True;True;True;True;True;True;True;True;True;True;True;True;True;True;True;True;True;True;True;True;True;True;True;True;True;True;True;True;True;True;True;True;True	801;815;1306;1314;1614;1654;1800;2052;2119;2290;2311;2351;2367;2388;2537;3086;3104;3141;3453;3582;3730;3731;3793;3852;4352;4659;4760;4874;5109;5436;5508;5702;6348;6508;6509;6783;6823;6872;6896;7187;7209;7210;7452;7471;7535;7549;7550;7640;7741;7839;7859;7860;7924;7926;7979;8208;8436;8528;8546;9069;9323;9412;9437;9742;9760;10406;10557;10610;10732;10733;10994;11197;11276	2307;2332;2333;2334;3792;3793;3794;3795;3796;3814;3815;3816;3817;4611;4713;4714;4715;4716;5156;5810;5811;5812;5813;6036;6037;6497;6555;6556;6557;6639;6640;6641;6672;6723;6724;6725;7197;7198;7199;7200;8738;8739;8740;8786;8787;8894;8895;8896;9768;10244;10245;10246;10247;10248;10657;10658;10659;10826;10827;10828;11010;11011;11012;11013;12358;12359;13390;13391;13392;13393;13654;13992;13993;13994;14531;15396;15397;15398;15593;16058;17705;17706;17707;17708;18169;18170;18171;18172;18173;18174;18175;18884;18885;18886;18887;18888;19015;19016;19017;19141;19142;19143;19144;19145;19146;19147;19201;19202;19203;20058;20110;20111;20112;20113;20114;20115;20116;20117;20118;20119;20829;20830;20831;20863;20864;20865;20866;20867;20981;20982;20983;20984;20985;20986;20987;20988;21015;21016;21017;21018;21019;21020;21021;21022;21023;21024;21025;21235;21482;21701;21702;21703;21704;21744;21745;21746;21747;21748;21749;21750;21905;21908;21909;21910;21911;21912;22083;22084;22085;22086;22735;22736;22737;22738;22739;22740;22741;22742;22743;23327;23328;23329;23586;23587;23588;23589;23657;23658;23659;23660;23661;23662;23663;23664;23665;23666;23667;23668;23669;23670;23671;23672;25074;25075;25076;25077;25726;25727;25728;25729;25730;25976;25977;25978;25979;26065;26066;26978;26979;27048;29059;29060;29061;29062;29063;29530;29694;29695;29696;29697;30012;30013;30014;30015;30016;30017;30018;30714;30715;30716;30717;31291;31292;31293;31481	3116;3146;3147;3148;5175;5176;5177;5178;5179;5180;5201;5202;5203;5204;6217;6333;6334;6335;6336;6883;7645;7646;7647;7648;7649;7650;7926;7927;8468;8530;8531;8532;8632;8633;8634;8665;8729;8730;8731;9327;9328;9329;9330;9331;9332;9333;9334;9335;9336;9337;11460;11461;11462;11516;11517;11658;11659;11660;12806;13490;13491;13492;13493;13494;14111;14112;14113;14325;14326;14327;14672;14673;14674;14675;14676;14677;16416;16417;17975;17976;17977;17978;18321;18827;18828;18829;19441;20603;20604;20605;20899;21516;23681;23682;23683;23684;23685;23686;24250;24251;24252;24253;24254;24255;24256;25085;25086;25087;25088;25089;25300;25301;25302;25303;25304;25442;25443;25444;25445;25446;25447;25448;25449;25450;25516;25517;25518;26622;26688;26689;26690;26691;26692;26693;26694;26695;26696;26697;27658;27659;27660;27693;27694;27695;27696;27697;27698;27816;27817;27818;27819;27820;27821;27822;27823;27851;27852;27853;27854;27855;27856;27857;27858;27859;27860;27861;28089;28422;28683;28684;28685;28686;28727;28728;28729;28730;28731;28732;28733;28957;28960;28961;28962;28963;28964;29227;29228;29229;29230;29231;29232;29233;30043;30044;30045;30046;30047;30048;30049;30050;30051;30728;30729;30730;31019;31020;31021;31022;31110;31111;31112;31113;31114;31115;31116;31117;31118;31119;31120;31121;31122;31123;31124;31125;31126;31127;31128;31129;32955;32956;32957;32958;33728;33729;33730;33731;33732;34000;34001;34002;34003;34123;34124;35292;35293;35380;38356;38357;38358;38359;38360;38912;39157;39158;39159;39160;39563;39564;39565;39566;39567;39568;39569;39570;39571;40468;40469;40470;40471;40472;40473;41271;41272;41273;41516	3116;3147;5179;5202;6217;6333;6883;7646;7926;8468;8532;8632;8665;8731;9336;11460;11517;11659;12806;13491;14112;14327;14677;16416;17975;18321;18827;19441;20603;20899;21516;23681;24256;25086;25303;25442;25517;26622;26690;26697;27660;27696;27816;27859;28089;28422;28683;28731;28957;28961;29229;30050;30728;31020;31123;32956;33730;34003;34123;35293;35380;38360;38912;39160;39570;40468;41273;41516	431;432;433;434;435;436;437	99;160;167;363;609;874;1382	-1;-1
AT1G24510.1;AT1G24510.2;AT1G24510.3;AT1G67760.1	AT1G24510.1;AT1G24510.2;AT1G24510.3	26;23;23;2	26;23;23;2	26;23;23;2	AT1G24510.1 TCP-1/cpn60 chaperonin family protein Chr1:8685504-8688101 REVERSE LENGTH=535 201606;AT1G24510.2 TCP-1/cpn60 chaperonin family protein Chr1:8685504-8687660 REVERSE LENGTH=459 201606;AT1G24510.3 TCP-1/cpn60 chaperonin family protein Chr1:8685504	4	26	26	26	23	17	14	12	20	23	17	14	12	20	23	17	14	12	20	36.8	36.8	36.8	59.384	535	535;459;482;120	0	323.31	34.2	28	21.7	23	30.8	2237200000	659310000	383880000	381810000	177970000	634280000	156				161	444;445;906;907;950;1406;1614;2176;2177;2649;2650;3651;3793;4771;5485;5655;6146;6147;7031;7280;7466;7599;8116;8190;9820;11018	True;True;True;True;True;True;True;True;True;True;True;True;True;True;True;True;True;True;True;True;True;True;True;True;True;True	473;474;975;976;1024;1516;1743;2339;2340;2838;2839;3899;4053;4054;5090;5091;5853;5854;6033;6629;6630;6631;6632;7622;7623;7888;8084;8224;8768;8844;10564;11838	1371;1372;1373;1374;2807;2808;2809;2810;2811;2812;2813;2814;2815;2816;2817;2818;2819;2820;2821;2963;2964;2965;4329;4989;4990;4991;4992;4993;4994;4995;4996;4997;4998;4999;5000;5001;5002;6616;6617;6618;6619;6620;6621;6622;6623;8029;8030;8031;8032;8033;8034;8035;8036;8037;11145;11146;11577;11578;11579;11580;11581;11582;11583;14490;14491;14492;14493;14494;14495;14496;14497;16436;16437;16438;16439;16440;16880;16881;16882;18485;18486;18487;18488;18489;18490;18491;18492;18493;18494;21181;21182;21183;21184;21185;21186;21819;21820;21821;21822;21823;21824;21825;22404;22778;24283;24284;24285;24286;24287;24288;24490;24491;29569;29570;29571;29572;29573;33003;33004;33005	1812;1813;1814;1815;3699;3700;3701;3702;3703;3704;3705;3706;3707;3708;3709;3710;3711;3712;3713;3714;3715;3716;3717;3718;3719;3720;3721;3722;3723;3724;3725;3934;3935;3936;5826;6674;6675;6676;6677;6678;6679;6680;6681;6682;6683;6684;6685;6686;6687;6688;6689;6690;6691;6692;6693;6694;6695;6696;6697;6698;6699;6700;6701;6702;6703;8596;8597;8598;8599;8600;8601;8602;8603;8604;8605;8606;8607;8608;8609;8610;8611;10522;10523;10524;10525;10526;10527;10528;10529;10530;14824;14825;15440;15441;15442;15443;15444;15445;15446;19399;19400;19401;19402;19403;19404;19405;19406;22004;22005;22006;22007;22008;22533;22534;22535;24599;24600;24601;24602;24603;24604;24605;24606;24607;24608;28029;28030;28031;28032;28033;28034;28805;28806;28807;28808;28809;28810;28811;28812;28813;28814;28815;28816;28817;28818;28819;28820;28821;29650;30089;31901;31902;31903;31904;31905;31906;32174;32175;38976;38977;38978;38979;38980;38981;43545;43546;43547;43548	1814;1815;3700;3719;3935;5826;6678;8596;8611;10523;10527;14824;15441;19405;22008;22535;24601;24607;28033;28812;29650;30089;31906;32175;38979;43546	94;95;96	135;284;367	-1;-1;-1;-1
AT3G03960.1	AT3G03960.1	29	29	29	AT3G03960.1 TCP-1/cpn60 chaperonin family protein Chr3:1024432-1027604 FORWARD LENGTH=549 201606	1	29	29	29	24	16	17	13	22	24	16	17	13	22	24	16	17	13	22	63.6	63.6	63.6	58.939	549	549	0	323.31	54.1	38.3	38.4	30.2	50.6	2042800000	628880000	369980000	339970000	190430000	513580000	203				664	438;869;884;2356;3375;3428;3669;4515;5117;5158;5298;5368;5461;6071;6347;6660;7460;7735;8943;9044;9244;9510;9821;9855;9856;10012;10689;10792;10803	True;True;True;True;True;True;True;True;True;True;True;True;True;True;True;True;True;True;True;True;True;True;True;True;True;True;True;True;True	467;936;951;952;2530;3609;3665;3918;4816;5451;5494;5644;5718;5816;6515;6516;6884;7228;8077;8369;9635;9740;9948;9949;10235;10565;10602;10603;10604;10769;10770;10771;11495;11607;11618	1354;1355;2679;2680;2681;2682;2683;2725;2726;2727;2728;2729;2730;2731;2732;7177;10305;10306;10307;10308;10309;10310;10464;11180;11181;11182;11183;11184;11185;11186;11187;11188;11189;11190;13836;13837;13838;13839;13840;13841;15419;15558;15559;15560;15905;16092;16093;16094;16333;18190;18191;19173;19174;19175;19176;19177;19178;20157;20158;20159;20160;20161;20162;20163;20164;20165;22388;22389;22390;22391;22392;23143;23144;23145;23146;26684;26685;26971;26972;26973;26974;26975;26976;27626;27627;27628;27629;27630;28453;28454;28455;28456;28457;29574;29575;29576;29577;29578;29579;29580;29581;29670;29671;29672;29673;29674;29675;29676;29677;29678;30106;30107;30108;30109;30110;30111;32085;32366;32367;32368;32389;32390;32391;32392	1790;1791;3540;3541;3542;3543;3544;3597;3598;3599;3600;3601;3602;3603;3604;9305;13559;13560;13561;13562;13563;13564;13565;13566;13567;13568;13569;13570;13571;13572;13573;13574;13575;13576;13577;13578;13579;13580;13860;14861;14862;14863;14864;14865;14866;14867;14868;14869;14870;14871;14872;14873;14874;14875;14876;14877;14878;18630;18631;18632;18633;18634;18635;18636;18637;18638;18639;18640;18641;18642;18643;18644;18645;18646;18647;18648;18649;18650;20626;20857;20858;20859;21283;21552;21553;21554;21866;24271;24272;25476;25477;25478;25479;25480;25481;25482;25483;25484;25485;25486;25487;25488;25489;25490;25491;25492;25493;26738;26739;26740;26741;26742;26743;26744;26745;26746;26747;26748;26749;26750;26751;26752;26753;26754;26755;26756;26757;26758;29631;29632;29633;29634;29635;29636;29637;29638;30525;30526;30527;30528;34862;34863;35285;35286;35287;35288;35289;35290;36257;36258;36259;36260;36261;36262;37501;37502;37503;37504;37505;38982;38983;38984;38985;38986;38987;38988;38989;38990;38991;38992;38993;38994;38995;38996;38997;38998;38999;39000;39129;39130;39131;39132;39133;39134;39135;39136;39137;39683;39684;39685;39686;39687;39688;42245;42635;42636;42637;42638;42639;42640;42641;42642;42643;42644;42666;42667;42668;42669;42670	1791;3540;3601;9305;13569;13860;14863;18648;20626;20859;21283;21552;21866;24271;25481;26738;29633;30525;34862;35289;36260;37504;38997;39129;39136;39685;42245;42642;42666	333;334;335;336;337;338;339	4;6;14;121;154;464;527	-1
AT2G14120.1;AT2G14120.2;AT2G14120.3;AT2G14120.4	AT2G14120.1;AT2G14120.2;AT2G14120.3;AT2G14120.4	46;45;45;41	35;34;34;30	35;34;34;30	AT2G14120.1 dynamin related protein Chr2:5954253-5960015 REVERSE LENGTH=780 201606;AT2G14120.2 dynamin related protein Chr2:5954253-5960015 REVERSE LENGTH=780 201606;AT2G14120.3 dynamin related protein Chr2:5954253-5960015 REVERSE LENGTH=809 201606;AT2G141	4	46	35	35	38	33	30	25	30	29	23	21	17	20	29	23	21	17	20	54.6	43.3	43.3	86.643	780	780;780;809;737	0	323.31	51.3	42.1	39.9	33.7	38.6	1970000000	673100000	334820000	378320000	170760000	413010000	158				420	398;887;1576;1845;1916;2031;2118;2360;2533;2976;3485;3529;3577;3578;3983;4044;4211;4253;4563;4712;4740;5196;5204;5331;5506;5610;6001;6818;6968;7680;7681;8121;8175;8211;8486;8556;8593;8713;8714;8915;8916;8949;9255;9339;10363;10452	True;True;True;True;True;True;True;True;True;True;True;True;True;True;True;True;True;True;True;True;True;False;False;False;True;True;True;True;True;False;False;True;True;True;True;True;True;False;False;False;False;False;True;True;False;True	426;427;955;956;1699;1983;1984;2059;2182;2279;2280;2534;2715;3182;3727;3772;3822;3823;4254;4315;4494;4544;4866;5023;5057;5533;5541;5680;5876;5984;6414;6415;7395;7556;8309;8310;8774;8828;8829;8865;9155;9156;9229;9266;9395;9396;9606;9607;9642;9961;10053;11149;11240	1259;1260;1261;2739;2740;2741;2742;2743;2744;2745;2746;4830;4831;4832;4833;4834;4835;4836;4837;4838;5608;5609;5610;5611;5839;5840;5841;5842;5843;5844;5845;5846;5847;6179;6180;6181;6182;6183;6184;6185;6468;6469;6470;6471;6472;6473;6474;6475;6476;6477;7183;7184;7185;7186;7187;7188;7690;7691;7692;8984;8985;8986;10643;10644;10645;10646;10647;10648;10754;10913;10914;10915;12097;12098;12099;12100;12101;12251;12252;12923;12924;12925;12926;13057;13058;13059;13060;13061;13970;13971;13972;14340;14341;14424;15662;15663;15664;15665;15666;15679;15680;15681;15682;15999;16000;16001;16002;16498;16499;16500;16501;16754;17922;17923;17924;17925;17926;17927;17928;17929;17930;20660;21038;21039;22993;22994;22995;22996;22997;22998;22999;23000;23001;23002;24296;24297;24298;24450;24451;24452;24453;24454;24455;24456;24457;24458;24459;24531;25306;25307;25308;25309;25310;25311;25312;25313;25314;25498;25499;25500;25501;25502;25503;25586;25919;25920;25921;25922;25923;25924;25925;25926;25927;25928;25929;26562;26563;26564;26565;26566;26704;26705;26706;26707;26708;27669;27670;27671;27672;27673;27944;27945;31132;31133;31134;31135;31136;31383	1686;1687;1688;3611;3612;3613;3614;3615;3616;3617;3618;6474;6475;6476;6477;6478;6479;6480;6481;6482;7394;7395;7396;7397;7676;7677;7678;7679;7680;7681;7682;7683;7684;8081;8082;8083;8084;8085;8086;8087;8437;8438;8439;8440;8441;8442;8443;8444;8445;8446;8447;9311;9312;9313;9314;9315;9316;9317;9318;10019;10020;10021;11791;11792;11793;14096;14097;14098;14099;14100;14101;14102;14240;14424;14425;14426;16086;16087;16088;16089;16090;16286;16287;17301;17302;17303;17304;17462;17463;17464;17465;17466;18804;18805;18806;19193;19194;19330;21001;21002;21003;21004;21005;21021;21022;21023;21024;21415;21416;21417;21418;22101;22102;22103;22104;22402;23988;23989;23990;23991;23992;23993;23994;23995;23996;23997;23998;23999;24000;24001;24002;27449;27878;27879;30360;30361;30362;30363;30364;30365;30366;30367;30368;30369;30370;30371;30372;31914;31915;31916;32134;32135;32136;32137;32138;32139;32140;32141;32142;32143;32221;33208;33209;33210;33211;33212;33213;33214;33215;33216;33457;33458;33459;33460;33461;33462;33551;33933;33934;33935;33936;33937;33938;33939;33940;33941;33942;33943;33944;33945;33946;33947;33948;33949;33950;33951;33952;33953;34703;34704;34705;34706;34707;34893;34894;34895;34896;34897;34898;34899;34900;34901;34902;34903;36322;36323;36324;36325;36326;36327;36328;36329;36330;36331;36332;36333;36334;36335;36336;36337;36338;36339;36723;36724;41056;41057;41058;41059;41060;41061;41062;41063;41064;41065;41066;41067;41068;41069;41410	1688;3612;6475;7395;7683;8087;8445;9311;10019;11793;14097;14240;14425;14426;16090;16287;17302;17466;18805;19194;19330;21003;21022;21415;22101;22402;23989;27449;27878;30365;30372;31916;32137;32221;33213;33457;33551;33934;33952;34703;34704;34894;36325;36723;41056;41410	232;233;234;235	265;371;477;495	-1;-1;-1;-1
AT1G63640.4;AT1G63640.1;AT1G63640.3;AT1G63640.5;AT1G63640.2;AT5G41310.1;AT1G73860.2;AT1G18410.5;AT1G18410.3;AT1G18410.2;AT1G73860.1;AT1G18410.1;AT1G18410.4	AT1G63640.4;AT1G63640.1;AT1G63640.3;AT1G63640.5;AT1G63640.2	30;30;30;29;29;3;1;1;1;1;1;1;1	30;30;30;29;29;3;1;1;1;1;1;1;1	30;30;30;29;29;3;1;1;1;1;1;1;1	AT1G63640.4 P-loop nucleoside triphosphate hydrolases superfamily protein with CH (Calponin Homology) domain-containing protein Chr1:23589234-23595139 REVERSE LENGTH=1071 201606;AT1G63640.1 P-loop nucleoside triphosphate hydrolases superfamily protein with	13	30	30	30	25	14	17	9	18	25	14	17	9	18	25	14	17	9	18	28.9	28.9	28.9	119.78	1071	1071;1071;1072;1061;1065;961;942;987;1010;1010;1025;1145;1153	0	267.85	24.8	13.7	16.2	9.3	17	1070300000	293100000	330020000	130770000	63347000	253090000	94				297	521;737;1049;1266;1866;2599;2832;3344;3444;4131;4398;4605;5290;5579;5704;5805;5858;5957;6069;6375;6681;6874;6875;6917;7794;8629;9640;9718;10459;10862	True;True;True;True;True;True;True;True;True;True;True;True;True;True;True;True;True;True;True;True;True;True;True;True;True;True;True;True;True;True	556;793;1127;1365;2007;2782;2783;3031;3575;3681;4410;4692;4909;5636;5952;6083;6187;6243;6345;6511;6512;6912;7249;7456;7457;7503;8430;8431;9303;9304;10373;10457;10458;11248;11677	1583;1584;1585;1586;1587;2285;2286;2287;2288;2289;3226;3227;3228;3229;3230;3983;3984;3985;5679;5680;7871;7872;8602;8603;10229;10511;10512;10513;10514;10515;12698;13478;13479;13480;13481;13482;14077;14078;14079;14080;15887;15888;15889;15890;16688;17012;17013;17014;17015;17016;17285;17286;17287;17288;17422;17700;17701;17702;18177;18178;18179;19238;19239;20215;20839;20840;20841;20929;20930;23314;23315;23316;23317;25683;25684;28914;28915;28916;28917;28918;29205;29206;29207;29208;29209;29210;29211;29212;31416;31417;32573	2110;2111;2112;2113;2114;2115;2116;2117;2118;2119;2120;3093;3094;3095;3096;3097;3098;4257;4258;4259;4260;4261;4262;5404;5405;5406;7478;7479;10254;10255;11305;11306;13468;13920;13921;13922;13923;13924;16986;18084;18085;18086;18087;18088;18089;18920;18921;18922;18923;21265;21266;21267;21268;22332;22692;22693;22694;22695;22696;23078;23079;23080;23081;23230;23675;23676;23677;24258;24259;24260;25556;25557;26816;27668;27669;27670;27763;27764;30715;30716;30717;30718;33670;33671;38091;38092;38093;38094;38095;38548;38549;38550;38551;38552;38553;38554;38555;41447;41448;42918	2113;3093;4262;5404;7478;10255;11306;13468;13920;16986;18089;18923;21265;22332;22693;23078;23230;23676;24259;25557;26816;27668;27670;27763;30715;33671;38095;38553;41447;42918	195;196;197;198;199	11;23;109;112;566	-1;-1;-1;-1;-1;-1;-1;-1;-1;-1;-1;-1;-1
AT5G26360.1	AT5G26360.1	27	27	27	AT5G26360.1 TCP-1/cpn60 chaperonin family protein Chr5:9255561-9258891 REVERSE LENGTH=555 201606	1	27	27	27	20	17	13	11	15	20	17	13	11	15	20	17	13	11	15	46.5	46.5	46.5	60.339	555	555	0	244.09	33.7	32.6	22.9	18.9	29.7	1303400000	449950000	313320000	200890000	125850000	213390000	92				1395	465;855;1160;1777;2012;2879;3244;3471;3560;3820;3867;4550;4637;5890;5891;6080;6081;6125;6544;6873;7715;8341;8530;9345;9895;10331;10758	True;True;True;True;True;True;True;True;True;True;True;True;True;True;True;True;True;True;True;True;True;True;True;True;True;True;True	496;922;1249;1915;2163;3082;3468;3712;3713;3805;4082;4083;4132;4853;4944;6278;6279;6527;6528;6529;6597;7090;7091;7455;8348;8998;8999;9203;10062;10063;10644;11117;11569	1438;2639;3654;5461;6143;6144;6145;8727;8728;8729;8730;8731;9831;9832;9833;10606;10607;10608;10609;10610;10611;10612;10613;10614;10615;10867;11651;11652;11653;11654;11655;11656;11781;11782;11783;11784;11785;11786;13926;13927;13928;13929;14152;14153;14154;14155;14156;14157;14158;14159;14160;17529;17530;17531;17532;17533;17534;17535;18216;18217;18218;18219;18220;18221;18405;18406;19808;19809;19810;19811;19812;19813;19814;20838;23085;23086;23087;23088;24892;24893;24894;24895;24896;25445;27958;27959;27960;29781;31021;31022;31023;31024;31025;31026;32268	1890;3498;4972;7239;8043;8044;8045;11449;11450;11451;11452;11453;12883;12884;12885;14054;14055;14056;14057;14058;14059;14060;14061;14062;14063;14064;14378;15528;15529;15530;15531;15532;15533;15534;15688;15689;15690;15691;15692;15693;15694;18741;18742;18743;18744;18999;19000;19001;19002;19003;19004;19005;19006;19007;23410;23411;23412;23413;23414;23415;23416;23417;23418;23419;23420;23421;23422;24297;24298;24299;24300;24301;24302;24509;24510;26349;26350;26351;26352;26353;26354;26355;27667;30463;30464;30465;30466;32751;32752;32753;32754;32755;33382;36761;36762;36763;39254;40874;40875;40876;40877;40878;40879;40880;42470	1890;3498;4972;7239;8045;11450;12883;14061;14378;15534;15694;18742;19007;23410;23422;24297;24300;24510;26352;27667;30463;32753;33382;36761;39254;40874;42470	631;632;633;634;635;636	1;47;140;218;395;490	-1
AT2G17420.2;AT2G17420.1	AT2G17420.2;AT2G17420.1	18;18	18;18	12;12	AT2G17420.2 NADPH-dependent thioredoxin reductase A Chr2:7564342-7565594 FORWARD LENGTH=361 201606;AT2G17420.1 NADPH-dependent thioredoxin reductase A Chr2:7564342-7566219 FORWARD LENGTH=383 201606	2	18	18	12	15	11	12	11	17	15	11	12	11	17	10	8	8	9	12	56	56	43.8	38.257	361	361;383	0	323.31	53.5	36.8	39.3	41.6	51.5	2106500000	549130000	310130000	369230000	248290000	629680000	352				430	549;2510;2511;2562;3071;3957;5690;6495;6852;6853;9546;9547;9650;9651;9831;9841;10137;10453	True;True;True;True;True;True;True;True;True;True;True;True;True;True;True;True;True;True	588;2691;2692;2744;3279;4228;6068;7039;7040;7434;7435;10272;10273;10383;10384;10575;10587;10905;11241	1680;1681;7640;7641;7642;7643;7644;7645;7646;7752;7753;7754;7755;7756;7757;7758;7759;7760;7761;7762;7763;7764;7765;7766;7767;7768;7769;7770;9247;12037;16972;16973;16974;16975;16976;16977;16978;16979;19623;19624;19625;19626;19627;19628;19629;19630;19631;19632;19633;19634;19635;19636;19637;19638;19639;19640;19641;19642;19643;19644;19645;19646;19647;19648;19649;19650;19651;19652;19653;19654;19655;19656;19657;19658;19659;19660;19661;20784;20785;20786;20787;20788;20789;20790;20791;20792;20793;20794;20795;28556;28557;28558;28559;28560;28561;28562;28563;28564;28565;28566;28567;28568;28569;28570;28571;28572;28573;28574;28575;28576;28577;28578;28579;28580;28581;28582;28583;28584;28585;28586;28587;28588;28589;28590;28591;28592;28593;28594;28595;28596;28597;28598;28599;28600;28601;28602;28603;28604;28605;28606;28607;28608;28609;28610;28611;28612;28613;28614;28942;28943;28944;28945;28946;28947;28948;28949;28950;28951;28952;28953;28954;28955;28956;28957;28958;28959;28960;28961;28962;28963;28964;28965;28966;28967;28968;28969;28970;28971;28972;28973;28974;28975;28976;28977;28978;28979;29606;29607;29608;29609;29644;29645;30482;30483;30484;30485;30486;30487;30488;31384;31385;31386;31387;31388;31389;31390;31391;31392;31393;31394;31395;31396;31397	2233;2234;9954;9955;9956;9957;9958;9959;9960;9961;9962;9963;9964;9965;9966;9967;9968;9969;9970;9971;9972;10092;10093;10094;10095;10096;10097;10098;10099;10100;10101;10102;10103;10104;10105;10106;10107;10108;10109;10110;10111;10112;10113;10114;10115;10116;10117;10118;10119;10120;12107;16007;22636;22637;22638;22639;22640;22641;22642;22643;22644;22645;22646;22647;22648;22649;22650;22651;22652;22653;22654;22655;22656;22657;26096;26097;26098;26099;26100;26101;26102;26103;26104;26105;26106;26107;26108;26109;26110;26111;26112;26113;26114;26115;26116;26117;26118;26119;26120;26121;26122;26123;26124;26125;26126;26127;26128;26129;26130;26131;26132;26133;26134;26135;26136;26137;26138;26139;26140;26141;26142;26143;26144;26145;26146;26147;26148;26149;26150;26151;26152;26153;26154;27590;27591;27592;27593;27594;27595;27596;27597;27598;27599;27600;27601;27602;27603;27604;27605;27606;37637;37638;37639;37640;37641;37642;37643;37644;37645;37646;37647;37648;37649;37650;37651;37652;37653;37654;37655;37656;37657;37658;37659;37660;37661;37662;37663;37664;37665;37666;37667;37668;37669;37670;37671;37672;37673;37674;37675;37676;37677;37678;37679;37680;37681;37682;37683;37684;37685;37686;37687;37688;37689;37690;37691;37692;37693;37694;37695;37696;37697;37698;37699;37700;37701;37702;37703;37704;37705;37706;37707;37708;37709;37710;37711;37712;37713;37714;37715;37716;37717;37718;37719;37720;37721;37722;37723;37724;37725;37726;37727;37728;37729;37730;37731;37732;37733;37734;37735;37736;37737;37738;37739;37740;37741;38136;38137;38138;38139;38140;38141;38142;38143;38144;38145;38146;38147;38148;38149;38150;38151;38152;38153;38154;38155;38156;38157;38158;38159;38160;38161;38162;38163;38164;38165;38166;38167;38168;38169;38170;38171;38172;38173;38174;38175;38176;38177;38178;38179;38180;38181;38182;38183;38184;38185;38186;38187;38188;38189;38190;38191;38192;38193;38194;38195;38196;38197;38198;38199;38200;38201;38202;38203;38204;38205;38206;38207;38208;39026;39027;39028;39029;39030;39031;39032;39081;39082;40167;40168;40169;40170;40171;40172;40173;41411;41412;41413;41414;41415;41416;41417;41418;41419;41420;41421;41422;41423;41424;41425;41426;41427	2233;9954;9971;10115;12107;16007;22654;26150;27593;27604;37656;37737;38137;38198;39027;39081;40169;41424	237	222	-1;-1
AT3G22845.1;AT3G22845.2	AT3G22845.1	4;1	4;1	4;1	AT3G22845.1 emp24/gp25L/p24 family/GOLD family protein Chr3:8087373-8088550 FORWARD LENGTH=214 201606	2	4	4	4	2	2	2	2	4	2	2	2	2	4	2	2	2	2	4	17.8	17.8	17.8	24.281	214	214;181	0	27.298	9.8	9.3	9.8	9.8	17.8	815350000	379600000	302490000	27107000	14306000	91853000	10				831	1137;1707;3421;8782	True;True;True;True	1225;1842;3658;9468	3587;3588;3589;3590;3591;5277;5278;5279;5280;10444;10445;26173	4899;4900;4901;4902;4903;7026;7027;7028;7029;13834;13835;34240	4901;7029;13835;34240			-1;-1
AT2G32920.1	AT2G32920.1	17	17	16	AT2G32920.1 PDI-like 2-3 Chr2:13962502-13965406 REVERSE LENGTH=440 201606	1	17	17	16	14	12	6	4	10	14	12	6	4	10	13	11	6	4	10	47.3	47.3	45.7	47.754	440	440	0	228.41	36.1	36.1	16.1	9.1	34.3	1241700000	411240000	294200000	137370000	68381000	330540000	68				517	559;646;2557;3130;3218;3436;4656;4679;5157;7668;7700;8099;8669;9970;10315;10379;10967	True;True;True;True;True;True;True;True;True;True;True;True;True;True;True;True;True	599;697;2739;3343;3441;3442;3673;4963;4989;5493;8297;8331;8332;8751;9348;10726;11100;11101;11165;11785	1729;1730;1731;1986;1987;1988;1989;1990;7741;9419;9420;9421;9422;9423;9714;9715;9716;9717;9718;9719;9720;9721;9722;9723;9724;10479;10480;10481;10482;10483;10484;10485;10486;10487;10488;10489;14204;14205;14206;14262;14263;15557;22961;22962;23055;23056;23057;24237;24238;24239;24240;25796;25797;25798;29998;29999;30991;30992;30993;30994;31188;31189;32859	2329;2330;2331;2646;2647;2648;2649;2650;10074;10075;12311;12312;12313;12314;12315;12316;12704;12705;12706;12707;12708;12709;12710;12711;12712;12713;12714;13877;13878;13879;13880;13881;13882;13883;13884;13885;13886;13887;13888;13889;13890;13891;13892;13893;13894;13895;19053;19054;19055;19111;19112;20855;20856;30326;30327;30433;30434;30435;31855;31856;31857;31858;33802;33803;33804;39549;39550;40826;40827;40828;40829;41137;41138;41139;41140;43362	2331;2649;10075;12312;12708;13892;19053;19112;20856;30327;30433;31857;33804;39549;40826;41138;43362	272;273;274;275	286;318;358;397	-1
AT3G20050.1	AT3G20050.1	24	24	24	AT3G20050.1 T-complex protein 1 alpha subunit Chr3:6998544-7002266 REVERSE LENGTH=545 201606	1	24	24	24	20	16	18	14	19	20	16	18	14	19	20	16	18	14	19	47.3	47.3	47.3	59.229	545	545	0	323.31	39.4	33	39.4	31	40.7	2281700000	683520000	289680000	496210000	241850000	570390000	166				809	82;275;501;1546;2171;2313;2314;2806;2869;3033;3780;3781;4065;6117;6140;6177;6612;8143;8144;9511;9521;10153;10262;10869	True;True;True;True;True;True;True;True;True;True;True;True;True;True;True;True;True;True;True;True;True;True;True;True	86;87;290;534;1666;2334;2487;2488;3003;3004;3005;3071;3240;4038;4039;4338;6585;6586;6617;6618;6680;6681;7175;7176;8796;8797;10236;10247;10921;11037;11685	228;229;230;231;232;233;827;828;829;1541;4744;4745;4746;4747;4748;6605;6606;7081;7082;7083;7084;7085;7086;7087;8510;8511;8512;8513;8514;8515;8516;8517;8518;8519;8520;8521;8522;8523;8524;8525;8526;8527;8528;8529;8698;8699;8700;8701;8702;9147;11539;11540;11541;11542;11543;11544;11545;11546;11547;12320;12321;12322;18373;18374;18375;18376;18377;18378;18379;18380;18448;18449;18450;18451;18452;18453;18454;18455;18456;18631;18632;18633;18634;18635;20020;20021;20022;20023;20024;20025;20026;24326;24327;24328;24329;24330;24331;24332;24333;24334;28458;28459;28460;28496;28497;28498;28499;28500;28501;30527;30528;30529;30854;30855;30856;30857;30858;32596	261;262;263;264;265;266;1014;1015;1016;2047;6364;6365;6366;6367;6368;6369;6370;6371;6372;6373;6374;6375;6376;6377;6378;6379;8584;8585;9194;9195;9196;9197;9198;9199;9200;9201;11201;11202;11203;11204;11205;11206;11207;11208;11209;11210;11211;11212;11213;11214;11215;11216;11217;11218;11219;11220;11221;11222;11417;11418;11419;11420;11421;11422;11423;11424;11972;15386;15387;15388;15389;15390;15391;15392;15393;15394;15395;15396;15397;15398;15399;15400;15401;15402;15403;16363;16364;16365;24469;24470;24471;24472;24473;24474;24475;24476;24559;24560;24561;24562;24563;24564;24565;24566;24567;24568;24569;24570;24796;24797;24798;24799;24800;24801;26582;26583;26584;26585;26586;26587;26588;31944;31945;31946;31947;31948;31949;31950;31951;31952;31953;37506;37507;37508;37558;37559;37560;37561;37562;37563;37564;37565;37566;37567;37568;37569;37570;37571;37572;37573;37574;40215;40216;40217;40635;40636;40637;40638;40639;40640;40641;40642;40643;40644;40645;40646;40647;40648;40649;40650;40651;40652;40653;42979;42980	261;1014;2047;6377;8585;9194;9201;11201;11421;11972;15386;15403;16363;24473;24566;24796;26582;31946;31950;37508;37558;40215;40636;42979	395;396;397;398;399;400	47;67;249;387;391;511	-1
AT1G52730.2;AT1G52730.1;AT1G52730.3;AT3G15610.1;AT1G15470.2;AT1G15470.1	AT1G52730.2;AT1G52730.1;AT1G52730.3;AT3G15610.1	19;19;13;11;2;2	19;19;13;11;2;2	19;19;13;11;2;2	AT1G52730.2 Transducin/WD40 repeat-like superfamily protein Chr1:19642866-19644978 FORWARD LENGTH=343 201606;AT1G52730.1 Transducin/WD40 repeat-like superfamily protein Chr1:19642866-19644978 FORWARD LENGTH=343 201606;AT1G52730.3 Transducin/WD40 repeat-lik	6	19	19	19	18	12	10	6	12	18	12	10	6	12	18	12	10	6	12	53.6	53.6	53.6	37.754	343	343;343;265;341;282;333	0	240.83	53.6	36.2	34.4	22.7	36.2	2159700000	602790000	288350000	383680000	255300000	629600000	73				246	86;120;2719;2728;3924;4522;4523;4557;4558;4665;4984;4985;6384;7999;8258;8471;8880;9929;10947	True;True;True;True;True;True;True;True;True;True;True;True;True;True;True;True;True;True;True	91;128;2910;2919;2920;4195;4823;4824;4860;4861;4973;5311;5312;6921;8646;8913;9140;9570;10681;11765	242;243;244;245;246;358;8252;8253;8254;8255;8256;8257;8272;8273;8274;8275;8276;8277;8278;11966;13856;13857;13858;13859;13860;13861;13947;13948;13949;13950;13951;13952;13953;13954;13955;14227;14228;14229;14230;14231;15062;15063;15064;15065;15066;19257;23966;23967;24670;24671;24672;24673;25260;25261;25262;25263;25264;26479;29867;32793;32794;32795;32796;32797	276;277;278;279;280;423;10844;10845;10846;10847;10848;10849;10850;10851;10852;10853;10854;10855;10856;10857;10873;10874;10875;10876;10877;10878;10879;10880;10881;10882;15914;18665;18666;18667;18668;18669;18670;18774;18775;18776;18777;18778;18779;18780;18781;18782;18783;18784;18785;19076;19077;19078;19079;19080;20160;20161;20162;20163;20164;25578;31504;31505;32429;32430;32431;32432;33160;33161;33162;33163;33164;33165;34614;39344;43266;43267;43268;43269;43270;43271;43272	278;423;10844;10873;15914;18665;18669;18774;18784;19077;20160;20161;25578;31504;32431;33163;34614;39344;43267	168	250	-1;-1;-1;-1;-1;-1
AT1G55500.3;AT1G55500.5;AT1G55500.4;AT1G55500.2;AT1G55500.1;AT1G55500.6	AT1G55500.3;AT1G55500.5;AT1G55500.4;AT1G55500.2;AT1G55500.1;AT1G55500.6	22;22;21;21;19;19	17;17;16;16;14;14	17;17;16;16;14;14	AT1G55500.3 evolutionarily conserved C-terminal region 4 Chr1:20719747-20722450 FORWARD LENGTH=592 201606;AT1G55500.5 evolutionarily conserved C-terminal region 4 Chr1:20719747-20722450 FORWARD LENGTH=605 201606;AT1G55500.4 evolutionarily conserved C-termi	6	22	17	17	19	18	15	12	18	15	15	11	9	14	15	15	11	9	14	33.1	25.7	25.7	65.24	592	592;605;593;599;549;562	0	129.23	31.9	29.1	26.2	18.8	30.9	1294600000	271130000	281630000	128150000	99800000	513940000	81				264	75;810;811;1564;1616;3246;3511;3512;3644;4682;4977;6444;8007;8122;8769;8839;8896;8910;9267;9268;9351;11014	True;True;True;False;False;True;True;True;True;True;True;True;True;False;True;True;True;False;True;True;True;False	79;874;875;1687;1745;3470;3754;3755;3892;4992;5301;6987;8654;8655;8775;9455;9527;9586;9600;9973;9974;10069;10070;11834	207;208;209;210;2488;2489;2490;2491;2492;2493;2494;2495;2496;2497;2498;2499;2500;2501;2502;4795;4796;4797;4798;4799;4800;4801;4802;4803;5004;5005;5006;5007;9837;9838;10723;10724;10725;11130;11131;11132;11133;11134;11135;14269;14270;14271;14272;14273;14274;14275;15030;15031;15032;15033;15034;19492;19493;19494;19495;23982;23983;23984;23985;23986;23987;23988;23989;23990;23991;24299;26120;26121;26122;26123;26346;26347;26348;26349;26350;26512;26513;26514;26515;26546;26547;26548;26549;26550;27703;27704;27705;27706;27707;27708;27709;28002;28003;28004;28005;28006;28007;32994;32995;32996	240;241;242;243;3335;3336;3337;3338;3339;3340;3341;3342;3343;3344;3345;3346;3347;3348;3349;6438;6439;6440;6441;6442;6443;6444;6445;6446;6705;6706;6707;6708;12889;12890;14197;14198;14199;14807;14808;14809;14810;14811;14812;14813;19119;19120;19121;19122;19123;19124;19125;20126;20127;20128;20129;20130;20131;25897;25898;25899;25900;31521;31522;31523;31524;31525;31526;31527;31528;31529;31530;31531;31532;31533;31917;34180;34181;34182;34183;34184;34452;34453;34454;34455;34456;34651;34652;34653;34654;34686;34687;34688;34689;34690;36374;36375;36376;36377;36378;36379;36380;36871;36872;36873;36874;36875;36876;43536;43537;43538	243;3339;3346;6440;6708;12889;14198;14199;14807;19119;20130;25897;31523;31917;34180;34455;34651;34690;36374;36378;36876;43538	183;184	300;592	-1;-1;-1;-1;-1;-1
AT1G56070.3;AT1G56070.2;AT1G56070.1;AT3G12915.2;AT3G12915.1	AT1G56070.3;AT1G56070.2;AT1G56070.1	35;35;35;10;10	35;35;35;10;10	35;35;35;10;10	AT1G56070.3 Ribosomal protein S5/Elongation factor G/III/V family protein Chr1:20968245-20971077 REVERSE LENGTH=843 201606;AT1G56070.2 Ribosomal protein S5/Elongation factor G/III/V family protein Chr1:20968245-20971077 REVERSE LENGTH=843 201606;AT1G56070.	5	35	35	35	28	13	17	8	19	28	13	17	8	19	28	13	17	8	19	37	37	37	93.89	843	843;843;843;788;820	0	279.92	32.4	13.6	17.4	9.4	22.7	2248900000	764370000	268710000	318060000	181400000	716310000	114				270	127;977;1301;1363;1719;1861;2055;2517;2700;2702;2954;3483;4135;4218;4222;4223;4349;5941;6201;6202;6305;6318;6591;6924;7626;7627;8731;8735;9648;9903;10121;10122;10132;10133;11051	True;True;True;True;True;True;True;True;True;True;True;True;True;True;True;True;True;True;True;True;True;True;True;True;True;True;True;True;True;True;True;True;True;True;True	135;1053;1400;1465;1466;1854;1855;2001;2002;2206;2699;2890;2892;3158;3725;4414;4504;4509;4510;4511;4643;6329;6716;6717;6841;6854;7151;7152;7510;7511;8251;8252;9414;9415;9419;10381;10652;10888;10889;10900;10901;11871	375;376;377;3039;3040;3041;4042;4211;4212;4213;4214;4215;5317;5318;5319;5660;5661;5662;5663;5664;5665;5666;5667;5668;6242;7658;7659;8208;8209;8210;8211;8217;8934;8935;8936;8937;10635;10636;10637;12715;12716;12969;12979;12980;12981;12982;12983;12984;13333;13334;13335;13336;17664;17665;17666;18729;18730;18731;18732;19065;19066;19067;19068;19069;19070;19071;19072;19073;19074;19108;19109;19964;19965;20942;20943;22842;22843;22844;22845;22846;22847;25984;25985;25992;28940;29803;30431;30432;30433;30434;30435;30436;30437;30438;30439;30440;30441;30442;30443;30470;30471;30472;30473;30474;30475;30476;30477;30478;33106;33107;33108	440;441;442;4023;4024;4025;4026;4027;4028;5463;5703;5704;5705;5706;5707;7080;7081;7082;7083;7458;7459;7460;7461;7462;7463;7464;7465;7466;7467;8157;9985;9986;10790;10791;10792;10793;10800;11715;11716;11717;11718;14086;14087;14088;17010;17011;17371;17381;17382;17383;17384;17385;17386;17900;17901;17902;17903;23632;23633;23634;23635;23636;23637;24920;24921;24922;24923;25352;25353;25354;25355;25356;25357;25358;25359;25360;25361;25362;25363;25364;25365;25409;25410;26525;26526;27776;27777;30186;30187;30188;30189;30190;30191;34008;34009;34016;38134;39276;40113;40114;40115;40116;40117;40118;40119;40120;40121;40122;40123;40124;40125;40126;40154;40155;40156;40157;40158;40159;40160;40161;40162;43681;43682;43683	442;4027;5463;5703;7081;7459;8157;9985;10791;10800;11717;14087;17011;17371;17384;17386;17900;23637;24921;24923;25352;25409;26525;27777;30186;30191;34008;34016;38134;39276;40116;40126;40156;40160;43682	187;188;189;190	22;81;550;594	-1;-1;-1;-1;-1
AT4G10020.1	AT4G10020.1	10	10	10	AT4G10020.1 hydroxysteroid dehydrogenase 5 Chr4:6268363-6270179 FORWARD LENGTH=389 201606	1	10	10	10	5	10	3	3	3	5	10	3	3	3	5	10	3	3	3	28.8	28.8	28.8	43.441	389	389	0	113.34	14.9	28.8	6.7	6.7	8.2	370550000	28589000	258810000	27978000	29178000	25994000	38				1027	70;2335;2544;2807;4540;5402;5403;8650;9964;11080	True;True;True;True;True;True;True;True;True;True	74;2509;2726;3006;4843;5753;5754;9326;9327;9328;10720;11900	196;7131;7132;7133;7718;7719;8530;8531;8532;8533;13907;13908;16179;16180;16181;16182;16183;16184;25734;25735;25736;25737;29978;29979;29980;29981;33177	227;228;229;9250;9251;9252;9253;9254;9255;9256;10048;10049;10050;10051;10052;11223;11224;11225;11226;18719;18720;18721;21688;21689;21690;21691;21692;21693;21694;33736;33737;33738;33739;39523;39524;39525;39526;43764;43765	228;9252;10049;11224;18721;21690;21694;33739;39525;43764	478;479	326;335	-1
AT1G48090.5;AT1G48090.6;AT1G48090.4;AT1G48090.1;AT1G48090.3;AT1G48090.2	AT1G48090.5;AT1G48090.6;AT1G48090.4;AT1G48090.1;AT1G48090.3;AT1G48090.2	93;93;93;93;93;93	93;93;93;93;93;93	93;93;93;93;93;93	AT1G48090.5 calcium-dependent lipid-binding family protein Chr1:17732582-17758194 REVERSE LENGTH=4105 201606;AT1G48090.6 calcium-dependent lipid-binding family protein Chr1:17732582-17758194 REVERSE LENGTH=4132 201606;AT1G48090.4 calcium-dependent lipid-bi	6	93	93	93	71	38	41	28	52	71	38	41	28	52	71	38	41	28	52	25.1	25.1	25.1	457.42	4105	4105;4132;4132;4146;4154;4173	0	323.31	20.9	11	10.9	7.4	14.3	2062300000	639120000	241480000	367290000	206640000	607740000	275				219	25;126;146;147;416;844;1084;1411;1434;1440;1464;1759;1862;1919;2383;2398;2465;2524;2767;2853;3050;3084;3448;3498;3766;3773;3774;3891;3926;3927;4023;4058;4227;4362;4387;4388;4692;4747;4825;5010;5039;5072;5085;5086;5088;5442;5477;5512;5623;5791;5849;5925;5926;5983;6123;6211;6617;6662;6877;6974;7161;7344;7358;7593;7821;7855;7865;8054;8583;8626;8640;8696;8750;9032;9113;9234;9437;9438;9579;9851;9968;10052;10083;10090;10111;10302;10337;10364;10465;10474;10499;10713;10838	True;True;True;True;True;True;True;True;True;True;True;True;True;True;True;True;True;True;True;True;True;True;True;True;True;True;True;True;True;True;True;True;True;True;True;True;True;True;True;True;True;True;True;True;True;True;True;True;True;True;True;True;True;True;True;True;True;True;True;True;True;True;True;True;True;True;True;True;True;True;True;True;True;True;True;True;True;True;True;True;True;True;True;True;True;True;True;True;True;True;True;True;True	26;134;156;157;445;910;1168;1523;1546;1552;1577;1897;2003;2062;2559;2576;2644;2706;2959;3055;3257;3292;3685;3741;4024;4031;4032;4159;4197;4198;4294;4329;4330;4515;4656;4681;4682;5002;5064;5146;5341;5371;5404;5417;5418;5420;5795;5796;5838;5839;5882;5997;6173;6234;6313;6314;6381;6382;6593;6594;6731;6732;7181;7230;7460;7461;7562;7761;7954;7955;7969;8218;8460;8495;8505;8704;9256;9300;9316;9377;9436;9728;9812;9938;10161;10162;10309;10598;10724;10815;10848;10855;10856;10878;11087;11123;11150;11254;11263;11291;11523;11653	68;69;70;370;371;372;373;374;438;439;1301;1302;1303;2613;2614;3400;3401;3402;4358;4411;4424;4425;4473;4474;4475;4476;5428;5429;5669;5855;5856;7259;7260;7261;7305;7306;7307;7308;7309;7504;7676;7677;8396;8397;8662;9189;9190;9191;9192;9283;9284;9285;9286;10527;10683;10684;11505;11523;11524;11525;11866;11867;11868;11869;11870;11971;11972;11973;11974;12200;12281;12282;12283;12284;12285;12286;12287;12288;12289;12290;12291;12292;12990;13379;13446;13447;13448;13449;13450;13451;13452;13453;14296;14297;14298;14299;14300;14442;14443;14633;15152;15153;15154;15219;15220;15221;15293;15294;15345;15346;15347;15348;15349;15350;15351;15352;15353;15355;15356;15357;15358;16287;16288;16403;16404;16405;16406;16407;16515;16516;16517;16786;16787;16788;17259;17402;17628;17629;17630;17631;17632;17851;17852;17853;17854;17855;17856;17857;17858;18401;18402;18774;18775;20040;20041;20042;20171;20172;20846;20847;21052;21053;21054;21528;21529;21530;21990;21991;21992;21993;21994;21995;21996;21997;22053;22054;22055;22056;22057;22770;23395;23396;23397;23508;23509;23533;23534;23535;23536;23537;24098;24099;25563;25564;25565;25566;25567;25675;25676;25677;25678;25707;25708;25709;25710;25711;25875;26062;26063;26064;26943;26944;26945;26946;27191;27192;27595;28265;28266;28267;28729;28730;28731;28732;28733;29661;29662;29989;29990;29991;29992;29993;29994;30224;30225;30322;30340;30341;30342;30343;30406;30407;30967;31038;31039;31040;31041;31042;31137;31429;31430;31431;31432;31433;31448;31449;31450;31516;32158;32159;32499	80;81;82;435;436;437;438;439;510;511;1731;1732;1733;3472;3473;4581;4582;4583;5862;5930;5943;5944;5945;6003;6004;6005;6006;6007;6008;6009;7204;7205;7468;7692;7693;9407;9408;9409;9410;9460;9461;9462;9463;9464;9465;9466;9467;9468;9469;9778;10004;10005;11072;11073;11379;12033;12034;12035;12036;12155;12156;12157;12158;12159;13936;14149;14150;15349;15369;15370;15371;15372;15796;15797;15798;15799;15800;15801;15921;15922;15923;15924;16226;16316;16317;16318;16319;16320;16321;16322;16323;16324;16325;16326;16327;17392;17393;17964;18039;18040;18041;18042;18043;18044;18045;18046;18047;19148;19149;19150;19151;19152;19349;19350;19558;20268;20269;20270;20271;20272;20349;20350;20351;20352;20455;20456;20535;20536;20537;20538;20539;20540;20541;20542;20543;20545;20546;20547;20548;21813;21814;21971;21972;21973;21974;21975;22126;22127;22128;22436;22437;22438;23046;23210;23578;23579;23580;23581;23582;23893;23894;23895;23896;23897;23898;23899;23900;24505;24506;24970;24971;26602;26603;26604;26764;26765;27675;27676;27893;27894;27895;28472;28473;28474;29059;29060;29061;29062;29063;29064;29065;29066;29189;29190;29191;29192;29193;30081;30816;30817;30818;30939;30940;30965;30966;30967;30968;30969;31650;31651;33528;33529;33530;33531;33532;33662;33663;33664;33665;33705;33706;33707;33708;33709;33885;34120;34121;34122;35243;35244;35245;35246;35547;35548;36189;37251;37252;37253;37254;37870;37871;37872;37873;37874;39115;39116;39534;39535;39536;39537;39538;39539;39540;39541;39542;39543;39544;39545;39814;39815;39974;39997;39998;39999;40000;40086;40087;40088;40802;40893;40894;40895;40896;40897;41070;41460;41461;41462;41463;41464;41465;41482;41483;41484;41552;42324;42325;42818	80;439;510;511;1731;3473;4582;5862;5930;5944;6007;7205;7468;7692;9410;9461;9778;10004;11072;11379;12036;12155;13936;14150;15349;15370;15372;15801;15921;15924;16226;16324;17393;17964;18045;18047;19148;19350;19558;20270;20352;20455;20537;20540;20546;21814;21973;22128;22438;23046;23210;23580;23582;23893;24506;24970;26604;26765;27675;27893;28472;29062;29193;30081;30816;30939;30967;31651;33528;33662;33707;33885;34121;35246;35548;36189;37251;37252;37874;39115;39534;39814;39974;39997;40087;40802;40897;41070;41460;41484;41552;42325;42818	141;142;143;144;145;146;147;148;149;150;151;152	487;801;811;1177;1613;1644;2388;2621;2742;3649;3735;3969	-1;-1;-1;-1;-1;-1
AT3G53750.2;AT3G53750.1;AT2G37620.4;AT2G37620.3;AT2G37620.2;AT2G37620.1	AT3G53750.2;AT3G53750.1;AT2G37620.4;AT2G37620.3;AT2G37620.2;AT2G37620.1	14;14;14;14;14;14	4;4;4;4;4;4	2;2;2;2;2;2	AT3G53750.2 actin 3 Chr3:19915924-19917371 FORWARD LENGTH=377 201606;AT3G53750.1 actin 3 Chr3:19915924-19917371 FORWARD LENGTH=377 201606;AT2G37620.4 actin 1 Chr2:15779761-15781241 FORWARD LENGTH=377 201606;AT2G37620.3 actin 1 Chr2:15779761-15781241 FORWAR	6	14	4	2	12	9	11	7	11	3	2	4	1	2	1	0	2	0	1	41.9	12.5	6.4	41.797	377	377;377;377;377;377;377	0	30.909	34.7	20.7	28.4	17	29.2	298340000	27418000	233170000	21183000	3719400	12842000	15				549	130;239;288;893;894;1107;1108;1382;1957;3538;3745;6867;9569;10566	False;True;False;False;False;False;False;True;False;True;False;True;False;False	138;250;305;962;963;1193;1194;1485;2104;2105;3782;4002;4003;7449;10298;11365	380;746;747;748;749;750;751;752;861;862;863;864;865;2763;2764;2765;2766;2767;2768;2769;3479;3480;3481;3482;3483;3484;3485;3486;3487;3488;3489;3490;3491;3492;3493;4270;5990;5991;5992;5993;5994;5995;5996;5997;10781;10782;10783;11443;11444;11445;11446;11447;11448;11449;11450;11451;11452;11453;20824;20825;20826;28694;28695;31711;31712;31713;31714	445;930;931;932;933;934;935;936;1048;1049;1050;1051;1052;1053;1054;1055;3636;3637;3638;3639;3640;3641;3642;3643;3644;4696;4697;4698;4699;4700;4701;4702;4703;4704;4705;4706;4707;4708;4709;4710;4711;4712;4713;4714;4715;4716;5762;7871;7872;7873;7874;7875;7876;7877;7878;7879;14271;14272;14273;14274;15287;15288;15289;15290;15291;15292;15293;15294;15295;15296;15297;27653;27654;27655;37827;37828;41828;41829;41830;41831	445;931;1054;3636;3642;4702;4708;5762;7878;14272;15294;27653;37827;41831	154;279;280;281	18;46;49;327	-1;-1;-1;-1;-1;-1
AT4G16340.2;AT4G16340.1	AT4G16340.2;AT4G16340.1	53;53	53;53	53;53	AT4G16340.2 guanyl-nucleotide exchange factors%3BGTPase binding%3BGTP binding protein Chr4:9228773-9241060 REVERSE LENGTH=1830 201606;AT4G16340.1 guanyl-nucleotide exchange factors%3BGTPase binding%3BGTP binding protein Chr4:9228773-9241060 REVERSE LENGTH=	2	53	53	53	41	23	27	16	40	41	23	27	16	40	41	23	27	16	40	28	28	28	206.83	1830	1830;1830	0	323.31	22.2	13.4	14.4	8.8	22.2	2250100000	626250000	229500000	386200000	198030000	810090000	164				1070	27;99;249;585;964;1700;2098;2157;2189;2210;2242;2327;2380;2578;3982;4001;4580;4623;4777;5048;5131;5628;5674;5730;5817;6012;6327;6507;7092;7243;7536;7713;7714;7748;7762;7763;7866;8336;8651;8975;9397;9441;9556;9658;9990;10131;10310;10392;10393;10757;10779;10785;10978	True;True;True;True;True;True;True;True;True;True;True;True;True;True;True;True;True;True;True;True;True;True;True;True;True;True;True;True;True;True;True;True;True;True;True;True;True;True;True;True;True;True;True;True;True;True;True;True;True;True;True;True;True	28;105;260;632;633;1039;1835;2252;2320;2352;2374;2409;2501;2556;2761;4253;4272;4884;4929;5097;5380;5466;6002;6003;6052;6109;6201;6431;6864;7052;7688;7849;8157;8158;8346;8347;8383;8384;8398;8399;8506;8507;8993;9329;9669;10119;10165;10284;10392;10747;10899;11095;11179;11180;11568;11591;11597;11796	72;73;74;75;289;290;291;292;293;769;1829;1830;2999;3000;3001;3002;5259;5260;5261;5262;5263;6371;6372;6373;6571;6642;6690;6691;6779;6780;6781;6782;6783;7108;7109;7110;7111;7251;7252;7830;7831;12094;12095;12096;12140;12141;12142;12143;12144;14015;14119;14120;14121;14506;14507;15243;15449;15450;16803;16804;16805;16806;16923;16924;17067;17068;17069;17070;17319;17967;19124;19699;19700;21351;21352;21723;21724;22593;22594;22595;22596;22597;23083;23084;23188;23189;23190;23191;23226;23227;23228;23229;23230;23231;23232;23233;23234;23538;23539;24883;25738;25739;26770;26771;26772;26773;26774;28150;28151;28152;28153;28154;28274;28275;28667;28668;28669;28670;28992;28993;28994;28995;28996;30049;30469;30979;30980;30981;31244;31245;31246;31247;31248;31249;31250;31251;31252;31253;31254;31255;31256;32259;32260;32261;32262;32263;32264;32265;32266;32267;32322;32323;32324;32325;32326;32338;32339;32340;32341;32342;32880;32881;32882	84;85;86;87;348;349;350;351;352;953;2454;2455;3982;3983;3984;3985;7008;7009;7010;7011;7012;8308;8309;8310;8547;8635;8683;8684;8801;8802;8803;8804;8805;9222;9223;9224;9225;9226;9227;9228;9229;9391;9392;10204;10205;16083;16084;16085;16136;16137;16138;16139;16140;18857;18964;18965;18966;19416;19417;20395;20657;20658;22453;22454;22455;22456;22577;22578;22749;22750;22751;22752;22753;22754;22755;23112;24042;25425;26210;26211;28246;28247;28706;28707;29885;29886;29887;29888;29889;30461;30462;30574;30575;30576;30577;30615;30616;30617;30618;30619;30620;30621;30622;30623;30970;30971;32742;33740;33741;34966;34967;34968;34969;34970;37109;37110;37111;37112;37113;37261;37262;37800;37801;37802;37803;38221;38222;38223;38224;38225;38226;38227;38228;39607;40153;40814;40815;40816;41222;41223;41224;41225;41226;41227;41228;41229;41230;41231;41232;41233;41234;41235;41236;42461;42462;42463;42464;42465;42466;42467;42468;42469;42569;42570;42571;42572;42573;42603;42604;42605;42606;42607;43385;43386;43387	87;348;953;2455;3984;7008;8310;8547;8635;8683;8805;9229;9391;10205;16083;16136;18857;18966;19417;20395;20658;22456;22577;22749;23112;24042;25425;26210;28246;28706;29885;30461;30462;30575;30616;30621;30971;32742;33741;34970;37109;37261;37802;38221;39607;40153;40814;41223;41231;42465;42571;42604;43387	487;488	1302;1706	-1;-1
AT1G36160.2;AT1G36160.1;AT1G36180.1;AT1G36180.2;AT1G36180.3	AT1G36160.2;AT1G36160.1	61;61;18;1;1	61;61;18;1;1	61;61;18;1;1	AT1G36160.2 acetyl-CoA carboxylase 1 Chr1:13534196-13543773 FORWARD LENGTH=2254 201606;AT1G36160.1 acetyl-CoA carboxylase 1 Chr1:13534196-13543773 FORWARD LENGTH=2254 201606	5	61	61	61	51	25	31	24	43	51	25	31	24	43	51	25	31	24	43	29.6	29.6	29.6	251.38	2254	2254;2254;2355;427;431	0	323.31	26.4	12.3	15.4	12.5	22.6	1984800000	534000000	224350000	338700000	189180000	698530000	225				207	394;449;729;777;1190;1428;1732;1787;1788;2179;2351;2392;3049;3056;3217;3539;3662;3800;4048;4067;4077;4287;4476;4492;4737;4767;5017;5168;5193;5242;5460;5544;6093;6446;6735;6737;6978;7193;7313;7412;7444;7502;7543;7623;7634;7890;8090;8278;8860;8965;8991;9545;9644;9697;9919;10373;10539;10599;10645;10670;11044	True;True;True;True;True;True;True;True;True;True;True;True;True;True;True;True;True;True;True;True;True;True;True;True;True;True;True;True;True;True;True;True;True;True;True;True;True;True;True;True;True;True;True;True;True;True;True;True;True;True;True;True;True;True;True;True;True;True;True;True;True	420;421;422;479;480;785;839;1281;1282;1540;1869;1925;1926;2342;2525;2569;2570;3256;3264;3440;3783;3910;4062;4319;4340;4351;4579;4774;4791;5054;5086;5348;5504;5530;5584;5585;5815;5914;6548;6989;7309;7311;7566;7567;7794;7921;8028;8029;8061;8121;8165;8248;8260;8535;8742;8933;9549;9659;9685;10271;10377;10434;10670;11159;11337;11401;11448;11476;11864	1253;1254;1255;1393;1394;2266;2267;2394;2395;3711;3712;4395;4396;4397;5345;5346;5347;5348;5349;5479;5480;5481;5482;5483;6625;6626;6627;6628;6629;7165;7166;7167;7168;7284;7285;7286;7287;7288;7289;7290;7291;7292;7293;7294;9187;9188;9210;9711;9712;9713;10784;10785;10786;10787;10788;11166;11601;11602;11603;12257;12258;12259;12260;12261;12262;12263;12324;12325;12353;12354;12355;12356;12357;13164;13165;13166;13167;13168;13169;13733;13734;13769;13770;13771;14415;14416;14417;14418;14419;14420;14421;14483;14484;14485;15163;15164;15165;15166;15579;15580;15657;15786;15787;16331;16332;16590;18276;19500;19501;19502;19503;19504;20411;20412;20413;20414;20415;20417;20418;20419;20420;20421;21063;21064;21065;21066;21067;21068;21602;21900;21901;22220;22221;22222;22331;22332;22333;22334;22495;22613;22836;22863;23607;23608;23609;23610;24200;24201;24202;24203;24204;24205;24206;24207;24208;24209;24743;24744;26419;26420;26421;26738;26819;28552;28553;28554;28555;28930;28931;28932;28933;29137;29138;29139;29140;29141;29844;31173;31174;31647;31648;31649;31650;31651;31652;31653;31654;31828;31936;31937;31938;31939;31940;32015;32016;32017;32018;32019;33063;33064;33065;33066	1679;1680;1681;1682;1835;1836;3071;3072;3073;3230;3231;5043;5044;5910;5911;5912;7109;7110;7111;7112;7113;7259;7260;7261;7262;7263;8613;8614;8615;8616;8617;8618;8619;8620;8621;8622;9288;9289;9290;9291;9435;9436;9437;9438;9439;9440;9441;9442;9443;9444;9445;12031;12032;12054;12700;12701;12702;12703;14275;14276;14277;14278;14279;14846;15466;15467;15468;16292;16293;16294;16295;16296;16297;16298;16367;16368;16407;16408;16409;16410;16411;16412;16413;16414;16415;17592;17593;17594;17595;17596;17597;17598;17599;17600;17601;17602;18498;18499;18542;18543;18544;19321;19322;19323;19324;19325;19326;19327;19391;19392;19393;19394;20281;20282;20283;20284;20285;20286;20287;20288;20878;20879;20996;21149;21150;21151;21864;21865;22213;24362;25905;25906;25907;25908;25909;27120;27121;27122;27123;27124;27126;27127;27128;27129;27130;27131;27132;27904;27905;27906;27907;27908;27909;28560;28951;28952;28953;29397;29398;29399;29547;29548;29549;29550;29551;29552;29752;29905;30178;30215;31041;31042;31043;31044;31045;31815;31816;31817;31818;31819;31820;31821;31822;31823;31824;32555;32556;34542;34543;34544;34934;35018;37629;37630;37631;37632;37633;37634;37635;37636;38123;38124;38125;38126;38127;38445;38446;38447;38448;38449;38450;38451;39321;41121;41122;41757;41758;41759;41760;41761;41762;41763;41764;41765;41954;42073;42074;42075;42076;42077;42078;42079;42080;42160;42161;42162;42163;42164;43614;43615;43616;43617;43618	1680;1836;3073;3231;5043;5910;7112;7259;7262;8613;9288;9439;12031;12054;12703;14276;14846;15467;16294;16368;16414;17601;18498;18542;19323;19394;20281;20878;20996;21150;21864;22213;24362;25907;27123;27132;27904;28560;28951;29397;29547;29752;29905;30178;30215;31042;31817;32556;34542;34934;35018;37632;38125;38450;39321;41122;41765;41954;42077;42160;43615	130;131;132;133;134;135;136;137	75;81;156;263;499;1316;1404;2110	-1;-1;-1;-1;-1
AT1G03890.1	AT1G03890.1	12	12	12	AT1G03890.1 RmlC-like cupins superfamily protein Chr1:989250-990908 FORWARD LENGTH=451 201606	1	12	12	12	8	9	7	6	9	8	9	7	6	9	8	9	7	6	9	30.4	30.4	30.4	49.674	451	451	0	131.24	20	26.6	16	14.4	20.2	541860000	69352000	217810000	83554000	40405000	130730000	65				20	798;799;991;2139;4059;4060;4244;4334;4412;6060;8944;9353	True;True;True;True;True;True;True;True;True;True;True;True	860;861;1067;2302;4331;4332;4535;4628;4706;6496;6497;9636;10072	2433;2434;2435;2436;2437;2438;2439;2440;2441;2442;2443;3077;6534;6535;6536;6537;12293;12294;12295;12296;12297;12298;12299;12300;12301;12302;12303;13038;13039;13285;13516;13517;13518;13519;13520;18130;18131;18132;18133;18134;18135;18136;18137;26686;26687;26688;26689;26690;28010;28011;28012	3270;3271;3272;3273;3274;3275;3276;3277;3278;3279;3280;4083;8507;8508;8509;8510;16328;16329;16330;16331;16332;16333;16334;16335;16336;16337;16338;17441;17442;17801;18124;18125;18126;18127;18128;18129;18130;18131;18132;18133;18134;18135;18136;18137;18138;24208;24209;24210;24211;24212;24213;24214;24215;34864;34865;34866;34867;34868;34869;34870;34871;34872;34873;34874;36879;36880;36881;36882	3270;3274;4083;8509;16329;16338;17441;17801;18127;24209;34872;36880			-1
AT5G47010.1	AT5G47010.1	44	44	44	AT5G47010.1 RNA helicase Chr5:19072009-19078856 FORWARD LENGTH=1254 201606	1	44	44	44	33	21	25	19	34	33	21	25	19	34	33	21	25	19	34	36.4	36.4	36.4	136.87	1254	1254	0	323.31	29.1	19.9	23.1	19.9	32.4	1865600000	661320000	217510000	278970000	105380000	602430000	257				1457	292;303;727;974;1145;1146;1147;1185;1744;1922;2229;2515;2867;3216;3656;5026;5513;5624;5625;5774;5889;5916;5921;6319;6821;6903;6910;7129;7130;7324;7480;7531;8055;8352;8353;8820;9026;9031;9376;9685;9827;10340;10347;10881	True;True;True;True;True;True;True;True;True;True;True;True;True;True;True;True;True;True;True;True;True;True;True;True;True;True;True;True;True;True;True;True;True;True;True;True;True;True;True;True;True;True;True;True	310;321;783;1049;1050;1233;1234;1235;1275;1276;1881;2065;2395;2697;3069;3439;3904;5358;5883;5998;5999;6154;6277;6304;6309;6855;7398;7489;7496;7727;7728;7932;7933;8098;8152;8705;9012;9013;9507;9722;9727;10097;10421;10422;10571;11126;11133;11699	876;877;878;879;880;913;914;915;916;917;918;919;920;2263;3022;3023;3024;3025;3026;3027;3028;3029;3030;3031;3612;3613;3614;3615;3616;3617;3618;3619;3620;3701;3702;3703;3704;5374;5375;5376;5377;5378;5379;5380;5381;5382;5383;5384;5385;5386;5387;5878;5879;5880;5881;5882;5883;5884;5885;6742;6743;7654;7655;8692;8693;8694;9707;9708;9709;9710;11152;11153;11154;11155;15189;16518;16519;16520;16789;16790;16791;16792;16793;16794;16795;16796;16797;17217;17218;17219;17220;17221;17222;17223;17224;17528;17601;17609;17610;17611;17612;17613;17614;17615;17616;17617;17618;17619;17620;19110;20664;20665;20666;20667;20898;20912;20913;20914;20915;21441;21442;21443;21444;21930;21931;21932;21933;21934;21935;21936;22443;22444;22585;24100;24101;24102;24103;24104;24933;24934;24935;24936;24937;24938;24939;26280;26281;26935;26942;28096;28097;28098;28099;28100;28101;28102;28103;29100;29101;29102;29103;29104;29105;29106;29107;29108;29109;29110;29111;29112;29593;29594;29595;29596;29597;29598;29599;29600;31045;31046;31047;31048;31049;31050;31067;31068;31069;31070;31071;32621;32622;32623;32624;32625;32626	1069;1070;1071;1072;1073;1153;1154;1155;1156;1157;1158;1159;1160;1161;1162;1163;1164;1165;1166;1167;1168;1169;1170;1171;1172;1173;1174;3068;4006;4007;4008;4009;4010;4011;4012;4013;4014;4015;4930;4931;4932;4933;4934;4935;4936;4937;4938;5031;5032;5033;5034;5035;5036;7138;7139;7140;7141;7142;7143;7144;7145;7146;7147;7148;7149;7150;7151;7152;7153;7154;7155;7156;7157;7736;7737;7738;7739;7740;7741;7742;7743;7744;7745;7746;7747;7748;7749;7750;7751;7752;7753;7754;8748;8749;9981;9982;11411;11412;11413;12696;12697;12698;12699;14832;14833;14834;14835;20316;22129;22130;22131;22439;22440;22441;22442;22443;22444;22445;22446;22447;22999;23000;23001;23002;23003;23004;23005;23006;23007;23008;23009;23409;23545;23553;23554;23555;23556;23557;23558;23559;23560;23561;23562;23563;23564;23565;23566;23567;23568;23569;23570;25411;27453;27454;27455;27456;27731;27745;27746;27747;27748;28362;28363;28364;28365;28988;28989;28990;28991;28992;28993;28994;29694;29695;29696;29876;31652;31653;31654;31655;31656;31657;31658;31659;31660;31661;31662;31663;32792;32793;32794;32795;32796;32797;32798;34375;34376;35234;35242;37046;37047;37048;37049;37050;37051;37052;37053;37054;37055;38401;38402;38403;38404;38405;38406;38407;38408;38409;38410;38411;38412;38413;39012;39013;39014;39015;39016;39017;39018;39019;39020;40900;40901;40902;40903;40904;40905;40906;40907;40908;40909;40931;40932;40933;40934;40935;40936;40937;43005;43006;43007;43008;43009;43010;43011;43012;43013;43014;43015;43016;43017;43018;43019;43020;43021;43022	1073;1154;3068;4010;4930;4931;4937;5034;7155;7751;8748;9982;11413;12698;14833;20316;22130;22440;22444;22999;23409;23545;23557;25411;27455;27731;27747;28363;28364;28990;29696;29876;31662;32793;32797;34376;35234;35242;37047;38407;39019;40908;40934;43005	671;672;673;674	527;827;930;1100	-1
AT3G21720.1	AT3G21720.1	20	20	20	AT3G21720.1 isocitrate lyase Chr3:7652789-7655873 REVERSE LENGTH=576 201606	1	20	20	20	15	14	16	14	18	15	14	16	14	18	15	14	16	14	18	37.3	37.3	37.3	64.244	576	576	0	229.05	29.3	27.8	29.7	27.1	34.4	1550100000	457990000	215990000	358850000	172440000	344820000	120				822	1229;2654;2777;2778;3178;3497;5682;6155;6156;7090;7547;8301;8996;9087;9163;9399;9665;10257;10764;10849	True;True;True;True;True;True;True;True;True;True;True;True;True;True;True;True;True;True;True;True	1324;2843;2970;2971;3396;3397;3740;6060;6650;6651;7686;8172;8956;8957;9690;9783;9784;9865;10121;10400;10401;11032;11575;11664	3843;3844;3845;3846;3847;3848;3849;3850;3851;3852;3853;3854;3855;8052;8053;8054;8055;8056;8057;8419;8420;8421;8422;8423;8424;8425;8426;8427;8428;8429;8430;8431;8432;8433;9607;9608;9609;10682;16945;16946;16947;18556;18557;18558;18559;18560;18561;21345;21346;21347;21348;21349;22652;24787;24788;24789;24790;24791;24792;24793;24794;24795;26828;26829;26830;26831;26832;27102;27103;27104;27105;27331;27332;27333;27334;27335;28157;29040;29041;29042;29043;29044;29045;29046;29047;29048;29049;29050;29051;30820;30821;30822;30823;30824;30825;30826;30827;30828;32276;32277;32278;32279;32538;32539;32540;32541;32542	5232;5233;5234;5235;5236;5237;5238;5239;5240;5241;5242;5243;5244;5245;5246;10545;10546;10547;10548;10549;10550;11108;11109;11110;11111;11112;11113;11114;11115;11116;11117;11118;11119;11120;11121;11122;12589;12590;12591;14148;22599;22600;22601;24718;24719;24720;24721;24722;24723;28239;28240;28241;28242;28243;28244;29951;32609;32610;32611;32612;32613;32614;32615;32616;32617;32618;32619;32620;32621;32622;32623;32624;35027;35028;35029;35030;35031;35032;35033;35034;35035;35036;35037;35038;35039;35040;35439;35440;35441;35442;35443;35444;35698;35699;35700;35701;35702;35703;35704;35705;37116;38337;38338;38339;38340;38341;38342;38343;38344;38345;38346;38347;38348;40589;40590;40591;40592;40593;40594;40595;40596;40597;42478;42479;42480;42481;42878;42879;42880;42881;42882	5233;10549;11108;11121;12591;14148;22600;24719;24722;28244;29951;32620;35032;35439;35700;37116;38345;40590;42479;42880	401;402;403	93;292;542	-1
AT3G18570.1	AT3G18570.1	5	5	5	AT3G18570.1 Oleosin family protein Chr3:6396072-6396572 REVERSE LENGTH=166 201606	1	5	5	5	5	4	4	0	3	5	4	4	0	3	5	4	4	0	3	22.9	22.9	22.9	18.135	166	166	0	35.221	22.9	21.7	21.7	0	13.3	499580000	205730000	210410000	64596000	0	18849000	23				794	2369;3175;4564;4565;8553	True;True;True;True;True	2543;3390;3391;3392;4867;4868;9226	7212;7213;7214;7215;7216;7217;9590;9591;9592;9593;9594;9595;9596;9597;9598;9599;9600;13973;13974;13975;13976;13977;13978;13979;13980;13981;13982;13983;25493	9349;9350;9351;9352;9353;9354;12572;12573;12574;12575;12576;12577;12578;12579;12580;12581;12582;18807;18808;18809;18810;18811;18812;18813;18814;18815;18816;18817;18818;33452	9351;12574;18809;18817;33452	389;390	122;130	-1
AT5G05970.1;AT5G05970.2	AT5G05970.1;AT5G05970.2	32;32	32;32	32;32	AT5G05970.1 Transducin/WD40 repeat-like superfamily protein Chr5:1795464-1799313 FORWARD LENGTH=781 201606;AT5G05970.2 Transducin/WD40 repeat-like superfamily protein Chr5:1795464-1799313 FORWARD LENGTH=782 201606	2	32	32	32	26	16	19	14	18	26	16	19	14	18	26	16	19	14	18	41.1	41.1	41.1	84.627	781	781;782	0	297.84	36.4	23.7	27.4	16.6	22.9	1713400000	598670000	207420000	345080000	207160000	355130000	121				1261	41;812;1167;1187;1439;1891;2623;2695;3075;3484;3537;4074;4075;4724;4731;5312;5735;5970;5971;6408;6425;6531;7098;7484;7810;9266;10246;10604;10721;10754;10755;10934	True;True;True;True;True;True;True;True;True;True;True;True;True;True;True;True;True;True;True;True;True;True;True;True;True;True;True;True;True;True;True;True	44;876;1257;1278;1551;2034;2811;2885;3283;3726;3781;4347;4348;4349;5035;5045;5658;6114;6358;6359;6945;6965;7076;7694;8103;8448;9972;11020;11021;11406;11531;11565;11566;11752	110;111;112;2503;2504;2505;2506;2507;2508;2509;2510;2511;3662;3663;3664;3665;3666;3707;4420;4421;4422;4423;5760;7936;7937;7938;7939;8170;8171;8172;8173;8174;9253;9254;9255;9256;9257;9258;9259;9260;10638;10639;10640;10641;10642;10780;12339;12340;12341;12342;12343;12344;12345;12346;12347;14368;14369;14389;14390;14391;14392;14393;15951;15952;15953;15954;17082;17728;17729;17730;17731;17732;17733;19332;19333;19334;19335;19336;19395;19396;19780;21368;21369;21370;21371;22457;23357;27700;27701;27702;30782;30783;30784;30785;30786;30787;31838;31839;32177;32254;32255;32256;32257;32753;32754	129;130;131;132;3350;3351;3352;3353;3354;3355;3356;3357;3358;4980;4981;4982;4983;4984;4985;4986;4987;4988;4989;4990;4991;4992;4993;5039;5939;5940;5941;5942;7587;10358;10359;10360;10361;10712;10713;10714;10715;10716;12113;12114;12115;12116;12117;12118;12119;12120;12121;12122;12123;12124;12125;12126;12127;12128;12129;12130;12131;12132;14089;14090;14091;14092;14093;14094;14095;14270;16385;16386;16387;16388;16389;16390;16391;16392;16393;19251;19252;19273;19274;19275;19276;19277;21359;21360;21361;21362;22767;23706;23707;23708;23709;23710;23711;25660;25661;25662;25663;25664;25735;25736;26312;28263;28264;28265;28266;29709;30776;36371;36372;36373;40549;40550;40551;40552;40553;40554;40555;40556;41964;41965;42346;42456;42457;42458;42459;43215;43216	129;3358;4983;5039;5940;7587;10359;10712;12129;14091;14270;16387;16393;19252;19273;21360;22767;23706;23711;25660;25735;26312;28263;29709;30776;36371;40549;41965;42346;42456;42459;43216	576;577	243;764	-1;-1
AT1G09020.1	AT1G09020.1	17	17	17	AT1G09020.1 sucrose nonfermenting-like protein Chr1:2900149-2904212 REVERSE LENGTH=487 201606	1	17	17	17	14	11	12	11	15	14	11	12	11	15	14	11	12	11	15	29.8	29.8	29.8	53.466	487	487	0	290.68	27.5	23.4	23.6	21.6	27.9	1593000000	464960000	205780000	284810000	151560000	485930000	94				55	2482;2758;3212;4420;5866;5867;6191;6923;7430;7541;7749;7750;8369;8934;8988;9952;10067	True;True;True;True;True;True;True;True;True;True;True;True;True;True;True;True;True	2663;2950;3435;4714;6251;6252;6701;6702;7509;8047;8163;8385;8386;9030;9031;9625;9682;10706;10831	7545;7546;8375;8376;9698;9699;9700;9701;9702;9703;13535;13536;13537;13538;13539;17458;17459;17460;17461;18685;18686;18687;18688;18689;18690;18691;18692;18693;20940;20941;22261;22262;22263;22264;22265;22607;22608;22609;22610;22611;23192;23193;23194;23195;24966;24967;24968;24969;24970;24971;24972;24973;24974;24975;26652;26653;26654;26655;26656;26812;26813;26814;26815;26816;29938;29939;29940;29941;29942;30274;30275;30276;30277;30278	9826;9827;11039;11040;11041;11042;12686;12687;12688;12689;12690;12691;12692;18153;18154;18155;18156;18157;18158;23306;23307;23308;23309;24855;24856;24857;24858;24859;24860;24861;24862;24863;24864;27774;27775;29440;29441;29442;29443;29444;29899;29900;29901;29902;29903;30578;30579;30580;30581;32827;32828;32829;32830;32831;32832;32833;32834;32835;32836;32837;32838;32839;32840;32841;32842;32843;32844;32845;32846;32847;32848;32849;32850;34830;34831;34832;34833;34834;35011;35012;35013;35014;35015;39459;39460;39461;39462;39463;39464;39465;39916;39917;39918;39919;39920;39921;39922;39923;39924;39925;39926;39927	9826;11040;12691;18155;23306;23309;24860;27775;29441;29903;30580;30581;32827;34830;35011;39460;39917	27;28	121;141	-1
AT3G14240.1	AT3G14240.1	16	16	16	AT3G14240.1 Subtilase family protein Chr3:4741637-4743964 REVERSE LENGTH=775 201606	1	16	16	16	13	11	4	5	6	13	11	4	5	6	13	11	4	5	6	24.9	24.9	24.9	82.583	775	775	0	162.72	18.8	18.5	4.8	6.8	8	633860000	243280000	203030000	45980000	62097000	79473000	47				762	52;295;1501;3237;3425;3426;3698;4035;4036;5731;5732;6096;6892;8419;9367;9683	True;True;True;True;True;True;True;True;True;True;True;True;True;True;True;True	55;313;1619;3461;3662;3663;3953;4306;4307;6110;6111;6553;6554;7476;9083;10087;10419	150;151;152;153;883;884;4626;4627;4628;9813;10453;10454;10455;10456;10457;10458;11322;11323;11324;12222;12223;12224;12225;12226;12227;12228;12229;12230;12231;17071;17072;18291;18292;18293;18294;20873;25116;25117;28073;29088;29089;29090;29091;29092;29093;29094;29095	173;174;175;176;177;1076;1077;6234;6235;6236;12862;13844;13845;13846;13847;13848;13849;15127;15128;15129;16256;16257;16258;16259;16260;16261;16262;16263;16264;16265;22756;22757;24380;24381;24382;24383;27704;32997;32998;37021;38385;38386;38387;38388;38389;38390;38391;38392;38393;38394;38395;38396	175;1077;6236;12862;13844;13849;15127;16257;16264;22756;22757;24380;27704;32997;37021;38385	374	350	-1
AT2G42520.3;AT2G42520.2;AT2G42520.1	AT2G42520.3;AT2G42520.2;AT2G42520.1	29;29;29	18;18;18	12;12;12	AT2G42520.3 P-loop containing nucleoside triphosphate hydrolases superfamily protein Chr2:17705382-17708744 FORWARD LENGTH=633 201606;AT2G42520.2 P-loop containing nucleoside triphosphate hydrolases superfamily protein Chr2:17705382-17708744 FORWARD LENGTH	3	29	18	12	26	22	21	18	23	18	14	13	10	12	12	10	9	7	8	39.7	26.9	20.2	67.625	633	633;633;633	0	206.04	37.6	35.7	33.6	28.9	34.6	1034200000	367600000	202980000	195370000	69803000	198400000	106				590	1352;2000;2001;2018;2558;2701;3440;3441;3557;4489;4632;4673;5491;6113;6711;6712;6964;6965;7368;8076;9407;9693;9881;10029;10038;10475;10672;10726;11113	False;True;True;True;False;False;True;True;True;False;False;False;False;False;True;True;True;True;True;False;False;True;True;True;True;False;True;True;True	1452;1453;2150;2151;2169;2740;2891;3677;3678;3802;4787;4788;4939;4982;5860;6578;6579;6580;7285;7286;7552;7553;7980;8727;8728;10129;10430;10629;10789;10801;11264;11265;11266;11478;11536;11936	4188;4189;4190;6109;6110;6111;6112;6113;6114;6115;6116;6117;6118;6119;6120;6152;7742;7743;7744;7745;7746;7747;7748;8212;8213;8214;8215;8216;10499;10500;10501;10502;10503;10504;10505;10506;10507;10508;10858;10859;10860;13756;13757;13758;13759;13760;13761;13762;13763;14143;14144;14145;14146;14251;16453;16454;18350;18351;18352;18353;18354;18355;18356;18357;18358;18359;18360;18361;18362;18363;18364;18365;20342;20343;20344;20345;20346;20347;21028;21029;21030;21031;21032;21033;21034;22087;22088;22089;22090;22091;24165;24166;24167;24168;24169;24170;28182;28183;28184;28185;28186;28187;28188;28189;28190;29124;29125;29126;29733;29734;29735;29736;29737;29738;29739;29740;30160;30161;30162;30163;30196;30197;30198;30199;30200;31451;31452;31453;31454;31455;31456;31457;31458;31459;31460;32030;32031;32032;32033;32034;32183;32184;32185;33273;33274;33275;33276;33277;33278;33279	5677;5678;5679;8003;8004;8005;8006;8007;8008;8009;8010;8011;8012;8013;8014;8052;10076;10077;10078;10079;10080;10081;10082;10083;10084;10085;10086;10087;10794;10795;10796;10797;10798;10799;13905;13906;13907;13908;13909;13910;13911;13912;13913;13914;13915;13916;13917;14369;14370;14371;18528;18529;18530;18531;18532;18533;18534;18535;18536;18990;18991;18992;18993;19100;22021;22022;24443;24444;24445;24446;24447;24448;24449;24450;24451;24452;24453;24454;24455;24456;24457;24458;24459;24460;24461;27037;27038;27039;27040;27041;27042;27043;27864;27865;27866;27867;27868;27869;27870;27871;27872;27873;27874;29234;29235;29236;29237;29238;29239;29240;29241;29242;31776;31777;31778;31779;31780;31781;31782;31783;31784;37141;37142;37143;37144;37145;37146;37147;37148;37149;37150;37151;37152;37153;37154;37155;37156;37157;37158;37159;37160;37161;37162;37163;37164;37165;38427;38428;38429;38430;38431;38432;38433;38434;39201;39202;39203;39204;39205;39206;39207;39208;39738;39739;39740;39741;39775;39776;39777;39778;39779;39780;39781;39782;39783;39784;39785;41485;41486;41487;41488;41489;41490;41491;41492;41493;41494;42182;42183;42184;42185;42186;42187;42188;42189;42190;42352;42353;42354;43894;43895;43896;43897;43898;43899;43900;43901;43902	5678;8008;8010;8052;10076;10796;13913;13917;14371;18531;18993;19100;22021;24443;27037;27043;27872;27874;29242;31776;37161;38429;39201;39738;39776;41490;42182;42353;43896	303;304;305;306;307	200;323;326;341;403	-1;-1;-1
AT1G04820.1;AT1G50010.1;AT1G64740.1	AT1G04820.1;AT1G50010.1	19;19;5	19;19;5	1;1;0	AT1G04820.1 tubulin alpha-4 chain Chr1:1356421-1358266 REVERSE LENGTH=450 201606;AT1G50010.1 tubulin alpha-2 chain Chr1:18517737-18519729 FORWARD LENGTH=450 201606	3	19	19	1	13	7	6	7	19	13	7	6	7	19	1	0	0	1	1	47.8	47.8	3.1	49.54	450	450;450;450	0	323.31	36.2	21.6	16.9	20	47.8	2979500000	526550000	200680000	361410000	263140000	1627700000	126				27	252;897;1006;1612;1613;1753;1763;2426;3878;4062;5761;5762;5910;6942;7170;7171;8297;9212;9642	True;True;True;True;True;True;True;True;True;True;True;True;True;True;True;True;True;True;True	263;264;265;966;1084;1741;1742;1890;1901;2604;4144;4145;4334;4335;6141;6142;6298;7529;7770;7771;8952;9915;10375	773;774;775;776;777;778;2781;2782;2783;2784;2785;3110;3111;3112;4983;4984;4985;4986;4987;4988;5410;5411;5412;5413;5414;5437;5438;7399;11817;11818;11819;11820;11821;12307;12308;12309;12310;12311;12312;12313;12314;12315;17187;17188;17189;17583;17584;17585;17586;17587;20971;20972;21546;21547;21548;21549;21550;21551;24779;24780;24781;24782;27505;28920;28921;28922;28923;28924	957;958;959;960;961;962;3658;3659;3660;3661;3662;3663;3664;3665;3666;3667;3668;3669;3670;3671;3672;3673;3674;3675;4120;4121;4122;4123;6667;6668;6669;6670;6671;6672;6673;7183;7184;7185;7186;7187;7188;7213;7214;9598;9599;15725;15726;15727;15728;15729;15730;15731;15732;15733;15734;15735;15736;16344;16345;16346;16347;16348;16349;16350;16351;16352;16353;16354;16355;16356;16357;16358;22955;22956;22957;23507;23508;23509;23510;23511;23512;23513;23514;23515;27805;27806;28490;28491;28492;28493;28494;28495;28496;28497;28498;28499;28500;28501;28502;28503;28504;32592;32593;32594;32595;32596;32597;32598;32599;32600;32601;32602;32603;36011;38097;38098;38099;38100;38101;38102;38103;38104;38105;38106;38107;38108;38109;38110;38111;38112;38113;38114	962;3673;4123;6668;6673;7185;7214;9599;15725;16352;22955;22957;23515;27806;28494;28503;32593;36011;38110	10;11;12;13	268;301;302;398	-1;-1;-1
AT3G13920.1;AT3G13920.3;AT3G13920.4;AT3G13920.2;AT3G13920.5	AT3G13920.1;AT3G13920.3;AT3G13920.4;AT3G13920.2;AT3G13920.5	21;20;20;18;17	21;20;20;18;17	6;5;6;5;4	AT3G13920.1 eukaryotic translation initiation factor 4A1 Chr3:4592635-4594128 REVERSE LENGTH=412 201606;AT3G13920.3 eukaryotic translation initiation factor 4A1 Chr3:4592635-4594094 REVERSE LENGTH=402 201606;AT3G13920.4 eukaryotic translation initiation fa	5	21	21	6	19	10	12	7	11	19	10	12	7	11	6	2	1	1	1	46.8	46.8	8.3	46.704	412	412;402;407;415;419	0	190.38	44.9	28.4	35.7	22.6	34	1352300000	477050000	196780000	267170000	87292000	324010000	118				752	321;1112;1142;1235;1997;2770;3086;3117;3433;3434;4186;4330;4650;4651;4810;6063;6119;7465;8543;10040;10203	True;True;True;True;True;True;True;True;True;True;True;True;True;True;True;True;True;True;True;True;True	341;342;1200;1230;1330;1331;2147;2963;3294;3330;3670;3671;4469;4623;4957;4958;5131;6500;6501;6502;6588;8083;9216;10803;10972	1009;1010;1011;1012;1013;1014;1015;1016;1017;1018;3509;3600;3601;3602;3868;3869;3870;3871;3872;3873;3874;3875;3876;3877;6101;6102;6103;6104;8406;8407;8408;9289;9290;9291;9292;9293;9389;9390;9391;9392;9393;9394;9395;9396;9397;10473;10474;10475;10476;12858;12859;12860;12861;13275;13276;13277;14190;14191;14192;14577;18144;18145;18146;18147;18148;18149;18150;18151;18152;18153;18154;18155;18156;18157;18158;18388;18389;18390;22402;22403;25482;30202;30203;30204;30205;30673;30674;30675;30676;30677	1398;1399;1400;1401;1402;1403;1404;1405;1406;1407;4732;4912;4913;4914;5259;5260;5261;5262;5263;5264;5265;5266;5267;5268;5269;7993;7994;7995;7996;7997;7998;11088;11089;11090;11091;12167;12168;12169;12170;12171;12172;12173;12174;12175;12275;12276;12277;12278;12279;12280;12281;12282;12283;12284;12285;12286;12287;12288;12289;13870;13871;13872;13873;13874;17218;17219;17220;17221;17222;17223;17784;17785;17786;19038;19039;19040;19488;24222;24223;24224;24225;24226;24227;24228;24229;24230;24231;24232;24233;24234;24235;24236;24237;24238;24484;24485;24486;24487;29648;29649;33441;39787;39788;39789;39790;40406;40407;40408;40409;40410;40411;40412;40413;40414;40415;40416;40417;40418;40419;40420;40421	1402;4732;4914;5267;7997;11089;12168;12275;13871;13873;17219;17784;19038;19040;19488;24223;24487;29649;33441;39788;40406	176;177;178;179	184;193;222;312	-1;-1;-1;-1;-1
AT5G13530.2;AT5G13530.1	AT5G13530.2;AT5G13530.1	35;35	35;35	35;35	AT5G13530.2 protein kinases%3Bubiquitin-protein ligase Chr5:4345618-4354369 FORWARD LENGTH=1624 201606;AT5G13530.1 protein kinases%3Bubiquitin-protein ligase Chr5:4345618-4354369 FORWARD LENGTH=1625 201606	2	35	35	35	29	17	11	3	18	29	17	11	3	18	29	17	11	3	18	27.5	27.5	27.5	178.08	1624	1624;1625	0	320.41	23	12.9	8.2	1.6	14.9	1042600000	442420000	196780000	98069000	26782000	278510000	105				1314	752;835;1162;1784;1863;2054;2099;2844;3019;3052;3079;3760;3858;3893;4116;5200;5647;5792;6062;6826;8183;8414;8451;8808;8951;9476;9989;10017;10089;10148;10479;10631;10767;10813;10870	True;True;True;True;True;True;True;True;True;True;True;True;True;True;True;True;True;True;True;True;True;True;True;True;True;True;True;True;True;True;True;True;True;True;True	808;901;1251;1922;2004;2205;2253;3044;3226;3259;3287;4018;4123;4161;4162;4394;5537;6025;6174;6499;7403;7404;8837;9078;9116;9495;9644;9645;10200;10746;10776;10854;10916;11271;11434;11578;11628;11686	2316;2582;2583;2584;2585;3656;5473;5474;5475;5476;5670;5671;6235;6236;6237;6238;6239;6240;6241;6374;8643;9116;9117;9194;9195;9196;9264;9265;11483;11484;11485;11486;11487;11488;11489;11490;11765;11766;11872;11873;11874;11875;11876;11877;11878;12628;15670;15671;15672;16861;17260;17261;17262;17263;18143;20680;20681;20682;24474;24475;25101;25102;25103;25104;25105;25201;25202;26250;26710;26711;26712;28363;28364;28365;30048;30127;30128;30332;30333;30334;30335;30336;30337;30338;30339;30517;30518;31474;31475;31901;31902;31903;31904;32286;32287;32440;32441;32597	3126;3436;3437;3438;3439;4974;7252;7253;7254;7255;7256;7469;7470;8149;8150;8151;8152;8153;8154;8155;8156;8311;8312;8313;11357;11941;11942;12038;12039;12040;12136;12137;15327;15328;15329;15330;15331;15332;15333;15334;15672;15673;15803;15804;15805;15806;15807;15808;15809;16876;21009;21010;21011;22513;23047;23048;23049;23050;23051;23052;23053;23054;23055;23056;24221;27475;27476;27477;32158;32159;32982;32983;32984;32985;32986;33100;33101;34330;34905;34906;34907;37390;37391;37392;39606;39704;39705;39985;39986;39987;39988;39989;39990;39991;39992;39993;39994;39995;39996;40205;40206;41509;41510;42037;42038;42039;42040;42041;42488;42489;42758;42759;42981	3126;3437;4974;7254;7470;8150;8313;11357;11942;12039;12136;15328;15672;15807;16876;21010;22513;23048;24221;27475;32158;32983;33100;34330;34905;37390;39606;39705;39985;40206;41510;42041;42489;42759;42981	595;596;597	734;764;1213	-1;-1
AT4G32410.1;AT5G44030.3;AT5G44030.1;AT2G25540.1;AT5G44030.2	AT4G32410.1	15;3;3;3;3	13;2;2;2;2	12;1;1;1;1	AT4G32410.1 cellulose synthase 1 Chr4:15641009-15646388 REVERSE LENGTH=1081 201606	5	15	13	12	8	5	7	5	12	7	5	6	4	10	6	5	6	4	9	15.7	13.5	12.8	122.24	1081	1081;770;1049;1058;1078	0	97.081	7.3	4.1	7.3	4.7	11.9	1856200000	435970000	194880000	447730000	314530000	463120000	35				1167	635;806;1181;1300;2359;3310;4235;4256;6017;6278;6474;6586;8127;9600;10145	True;True;True;True;True;False;True;True;True;True;True;True;True;True;False	686;869;1271;1399;2533;3539;4526;4547;6438;6810;7018;7140;7141;8780;10332;10913	1956;1957;1958;1959;1960;2472;2473;3696;4039;4040;4041;7180;7181;7182;10119;10120;13024;13025;13026;13027;13028;13068;13069;17987;18954;18955;19574;19923;19924;19925;19926;19927;19928;24304;28794;28795;28796;28797;28798;30512;30513;30514	2587;2588;2589;2590;2591;3317;3318;5026;5460;5461;5462;9308;9309;9310;13322;13323;17427;17428;17429;17430;17431;17474;17475;24062;25158;25159;25993;26476;26477;26478;26479;26480;26481;31922;37958;37959;37960;37961;37962;37963;37964;40197;40198;40199;40200;40201;40202	2589;3317;5026;5462;9309;13323;17429;17474;24062;25159;25993;26476;31922;37962;40201	539	1	-1;-1;-1;-1;-1
AT1G24300.2;AT1G24300.1;AT1G24300.3	AT1G24300.2;AT1G24300.1;AT1G24300.3	54;53;46	35;34;30	35;34;30	AT1G24300.2 GYF domain-containing protein Chr1:8614515-8620420 REVERSE LENGTH=1490 201606;AT1G24300.1 GYF domain-containing protein Chr1:8614515-8620420 REVERSE LENGTH=1495 201606;AT1G24300.3 GYF domain-containing protein Chr1:8615178-8620420 REVERSE LENGT	3	54	35	35	45	30	32	24	37	30	20	20	15	23	30	20	20	15	23	41.7	26.8	26.8	165.68	1490	1490;1495;1344	0	323.31	38.3	24.4	26.8	18.8	30.1	1328500000	329620000	193180000	222960000	170240000	412540000	163				160	195;259;331;1099;1292;1489;1780;1999;2050;2258;2502;3689;3719;4102;4280;4314;4525;4526;4786;4808;4920;4983;5328;5416;5933;6049;6151;6195;6537;6601;6622;6801;7025;7106;7183;7863;7914;7935;8220;8467;8580;8610;8877;8878;8927;8928;8960;9075;9553;9723;9724;9842;10740;10763	True;True;True;True;False;False;False;False;True;False;False;False;True;True;True;False;True;True;True;True;True;False;False;False;False;True;True;True;True;False;True;True;True;False;True;True;True;True;False;True;False;True;True;True;True;True;True;True;True;True;True;False;False;False	206;272;353;1185;1391;1607;1918;2149;2201;2427;2683;3943;3974;4378;4572;4606;4826;4827;5106;5129;5242;5310;5677;5767;6321;6482;6483;6642;6643;6644;6708;7083;7164;7186;7377;7378;7616;7702;7784;8503;8559;8580;8874;9135;9253;9283;9566;9567;9568;9618;9619;9654;9771;10279;10463;10464;10588;11550;11574	614;615;616;617;618;789;790;791;792;793;1039;1040;1041;3452;4024;4025;4026;4027;4028;4593;4594;5466;6108;6226;6227;6228;6229;6230;6867;7616;7617;7618;7619;7620;7621;7622;7623;7624;7625;7626;11298;11299;11300;11301;11302;11303;11376;11377;12451;13148;13230;13231;13232;13233;13234;13863;13864;13865;13866;14519;14520;14521;14522;14523;14569;14570;14571;14572;14573;14574;14904;14905;14906;14907;14908;15057;15058;15059;15060;15061;15994;16208;16209;16210;16211;16212;16213;16214;16215;16216;16217;17643;17644;17645;17646;17647;17648;18094;18095;18096;18097;18098;18099;18100;18101;18102;18103;18104;18105;18526;18527;18528;18529;18530;18531;18532;18533;18534;18535;18703;18704;18705;18706;19790;19791;19792;19793;19993;19994;19995;19996;19997;19998;19999;20000;20001;20002;20056;20057;20612;20613;20614;20615;20616;20617;20618;20619;21171;21172;21173;21389;21390;21391;21392;21393;21394;21395;21579;21580;21581;21582;21583;21584;23529;23709;23760;23761;23762;23763;23764;24551;24552;24553;24554;24555;25243;25559;25627;25628;25629;26475;26476;26477;26626;26627;26628;26629;26630;26631;26632;26633;26634;26635;26636;26637;26730;27079;27080;27081;27082;27083;28630;28631;28632;28633;28634;28635;29221;29222;29223;29224;29225;29226;29227;29228;29229;29646;32215;32216;32217;32275	755;756;757;758;759;760;761;762;763;764;765;973;974;975;976;977;1428;1429;1430;4644;5445;5446;5447;5448;5449;6187;6188;7245;8002;8132;8133;8134;8135;8136;8137;8138;8139;8140;8141;8142;8143;8144;8921;9924;9925;9926;9927;9928;9929;9930;9931;9932;9933;9934;9935;9936;9937;9938;9939;9940;15102;15103;15104;15105;15106;15107;15108;15189;15190;16583;17575;17738;17739;17740;17741;17742;18672;18673;18674;18675;19429;19430;19431;19432;19433;19480;19481;19482;19483;19484;19485;19957;19958;19959;19960;19961;19962;19963;19964;19965;19966;20155;20156;20157;20158;20159;21410;21718;21719;21720;21721;21722;21723;21724;21725;21726;21727;21728;21729;21730;21731;21732;23593;23594;23595;23596;23597;23598;23599;23600;23601;24172;24173;24174;24175;24176;24177;24178;24179;24180;24181;24182;24183;24688;24689;24690;24691;24692;24693;24694;24695;24696;24697;24875;24876;24877;24878;26322;26323;26324;26325;26554;26555;26556;26557;26558;26559;26560;26561;26562;26563;26564;26618;26619;26620;26621;27401;27402;27403;27404;27405;27406;27407;27408;28017;28018;28019;28020;28021;28286;28287;28288;28289;28290;28291;28292;28293;28294;28295;28296;28297;28298;28299;28300;28301;28302;28533;28534;28535;28536;28537;28538;28539;28540;28541;28542;30961;31171;31231;31232;31233;31234;31235;31236;31237;31238;32242;32243;32244;32245;32246;33143;33524;33614;33615;33616;34610;34611;34612;34803;34804;34805;34806;34807;34808;34809;34810;34811;34812;34813;34814;34815;34926;35413;35414;35415;35416;35417;37757;37758;37759;37760;37761;37762;38564;38565;38566;38567;38568;38569;38570;38571;38572;39083;42399;42400;42401;42477	764;975;1430;4644;5445;6187;7245;8002;8133;8921;9937;15107;15190;16583;17575;17742;18672;18673;19429;19480;19964;20155;21410;21730;23598;24183;24688;24875;26322;26554;26620;27406;28018;28300;28533;30961;31171;31231;32246;33143;33524;33614;34610;34611;34804;34813;34926;35413;37760;38566;38572;39083;42399;42477	86;87;88;89;90;91;92;93	212;381;698;722;960;1113;1304;1305	-1;-1;-1
AT4G27160.1;AT4G27150.1	AT4G27160.1;AT4G27150.1	2;2	2;2	2;2	AT4G27160.1 seed storage albumin 3 Chr4:13611836-13612330 FORWARD LENGTH=164 201606;AT4G27150.1 seed storage albumin 2 Chr4:13609396-13609908 FORWARD LENGTH=170 201606	2	2	2	2	2	2	2	2	2	2	2	2	2	2	2	2	2	2	2	14	14	14	18.762	164	164;170	0	40.054	14	14	14	14	14	546750000	114720000	192850000	76271000	31702000	131210000	30				1133	941;1810	True;True	1015;1948	2934;2935;2936;2937;2938;2939;2940;2941;2942;2943;2944;2945;2946;5528;5529;5530;5531;5532;5533;5534;5535	3893;3894;3895;3896;3897;3898;3899;3900;3901;3902;3903;3904;3905;3906;3907;3908;3909;3910;3911;3912;3913;3914;3915;3916;7310;7311;7312;7313;7314;7315;7316;7317	3898;7315			-1;-1
AT3G14415.3;AT3G14415.1;AT3G14415.2;AT4G18360.3;AT4G18360.2;AT4G18360.4;AT4G18360.1	AT3G14415.3;AT3G14415.1;AT3G14415.2	19;19;18;2;2;2;2	19;19;18;2;2;2;2	9;9;9;0;0;0;0	AT3G14415.3 Aldolase-type TIM barrel family protein Chr3:4818667-4820748 FORWARD LENGTH=367 201606;AT3G14415.1 Aldolase-type TIM barrel family protein Chr3:4818667-4820748 FORWARD LENGTH=367 201606;AT3G14415.2 Aldolase-type TIM barrel family protein Chr3:4	7	19	19	9	17	11	8	8	6	17	11	8	8	6	7	4	3	3	3	54.2	54.2	18.8	40.306	367	367;367;373;259;314;368;368	0	210.21	50.4	36.5	24.3	23.7	15.8	893380000	340890000	188560000	134100000	93279000	136540000	73				766	357;451;2477;2715;3467;3813;3892;4168;4394;4830;5986;5999;6034;6421;7158;8295;10361;10362;10596	True;True;True;True;True;True;True;True;True;True;True;True;True;True;True;True;True;True;True	382;482;2656;2906;3707;4075;4160;4447;4688;5151;6386;6387;6411;6412;6458;6459;6961;7758;8950;11147;11148;11398	1125;1126;1127;1128;1129;1130;1131;1132;1396;7520;7521;8243;8244;8245;8246;10595;10596;10597;10598;11632;11633;11634;11871;12789;13467;14642;14643;14644;14645;17863;17864;17865;17866;17867;17918;17919;18028;18029;18030;18031;18032;19385;19386;19387;19388;19389;19390;21517;21518;21519;21520;24774;31126;31127;31128;31129;31130;31131;31818;31819	1522;1523;1524;1525;1526;1527;1528;1529;1530;1531;1532;1533;1534;1535;1536;1537;1838;1839;9799;9800;9801;10829;10830;10831;10832;10833;10834;10835;10836;10837;10838;14042;14043;14044;14045;15498;15499;15500;15802;17107;18072;19567;19568;19569;19570;23905;23906;23907;23908;23909;23982;23983;24103;24104;24105;24106;24107;25725;25726;25727;25728;25729;25730;28461;28462;28463;28464;32587;41047;41048;41049;41050;41051;41052;41053;41054;41055;41944;41945	1534;1838;9801;10829;14045;15498;15802;17107;18072;19567;23905;23982;24103;25726;28462;32587;41047;41055;41945	376;377;378;379;380	1;60;74;83;191	-1;-1;-1;-1;-1;-1;-1
AT3G08580.2;AT3G08580.1;AT4G28390.2;AT4G28390.1	AT3G08580.2;AT3G08580.1	11;11;4;4	11;11;4;4	7;7;0;0	AT3G08580.2 ADP/ATP carrier 1 Chr3:2605706-2607030 REVERSE LENGTH=381 201606;AT3G08580.1 ADP/ATP carrier 1 Chr3:2605706-2607030 REVERSE LENGTH=381 201606	4	11	11	7	7	7	5	3	3	7	7	5	3	3	4	3	2	1	2	25.7	25.7	15.7	41.475	381	381;381;379;379	0	70.682	15.2	16.8	12.6	6.6	7.6	544650000	104680000	181750000	114210000	81149000	62873000	24				707	858;859;2793;6150;7042;7043;8639;8918;9003;9193;10866	True;True;True;True;True;True;True;True;True;True;True	925;926;2988;6640;6641;7635;7636;9315;9609;9697;9895;11681	2647;2648;2649;8476;8477;8478;8479;8480;18521;18522;18523;18524;18525;21224;21225;21226;21227;25706;26573;26574;26575;26576;26851;26852;26853;26854;27460;32580	3506;3507;3508;11167;11168;11169;11170;11171;24683;24684;24685;24686;24687;28074;28075;28076;28077;33704;34714;34715;34716;34717;35062;35063;35064;35065;35962;42925	3507;3508;11168;24687;28076;28077;33704;34717;35064;35962;42925	353	314	-1;-1;-1;-1
AT3G53180.1	AT3G53180.1	30	30	30	AT3G53180.1 nodulin/glutamine synthase-like protein Chr3:19707068-19711188 FORWARD LENGTH=852 201606	1	30	30	30	23	16	15	12	21	23	16	15	12	21	23	16	15	12	21	33.6	33.6	33.6	94.384	852	852	0	285.56	27.7	21.1	19.5	15.7	25.8	1199000000	322130000	173130000	144180000	151630000	407970000	156				926	95;224;1359;2048;2150;2286;3667;4113;4121;4352;4353;4507;4588;4589;4657;4804;5496;5508;5531;5727;5887;6377;7073;7365;8000;8001;9284;9285;9498;10278	True;True;True;True;True;True;True;True;True;True;True;True;True;True;True;True;True;True;True;True;True;True;True;True;True;True;True;True;True;True	101;235;1461;2199;2313;2455;3915;4391;4399;4646;4647;4808;4892;4893;4964;5124;5866;5878;5901;6106;6274;6914;7667;7977;8647;8648;9991;9992;10222;11059;11060	277;278;279;280;281;282;684;685;4202;4203;6223;6560;6561;6562;6563;6939;6940;6941;6942;6943;11174;11175;11176;12589;12590;12591;12592;12593;12594;12595;12596;12644;12645;12646;12647;12648;12649;12650;12651;12652;13357;13358;13359;13360;13361;13362;13363;13364;13365;13366;13810;13811;13812;14033;14034;14035;14036;14037;14038;14039;14207;14559;16471;16472;16473;16474;16475;16506;16507;16508;16509;16510;16565;16566;17058;17059;17522;17523;19242;19243;19244;21287;22081;23968;23969;23970;23971;23972;23973;27747;27748;27749;27750;28416;28417;28418;28419;28420;30897;30898;30899;30900;30901;30902	330;331;332;333;334;335;336;337;338;339;340;341;832;833;5692;5693;5694;8129;8535;8536;8537;8538;8539;9000;9001;9002;9003;9004;9005;9006;9007;9008;9009;9010;9011;9012;14854;14855;14856;14857;16800;16801;16802;16803;16804;16805;16806;16807;16808;16809;16810;16811;16812;16813;16892;16893;16894;16895;16896;16897;16898;16899;16900;16901;16902;16903;16904;17933;17934;17935;17936;17937;17938;17939;17940;17941;17942;17943;17944;17945;17946;17947;17948;17949;17950;18595;18596;18597;18598;18876;18877;18878;18879;18880;18881;18882;19056;19470;22048;22049;22050;22051;22052;22053;22054;22055;22056;22109;22110;22111;22112;22113;22114;22115;22116;22117;22118;22119;22120;22121;22187;22188;22739;22740;22741;23403;23404;25560;25561;25562;25563;25564;25565;28145;28146;28147;29225;31506;31507;31508;31509;31510;31511;31512;36431;36432;36433;36434;37450;37451;37452;37453;37454;40707;40708;40709;40710;40711;40712;40713	339;833;5692;8129;8536;9001;14856;16801;16893;17945;17950;18596;18877;18882;19056;19470;22055;22120;22188;22740;23404;25563;28146;29225;31506;31512;36433;36434;37451;40707	449	331	-1
AT4G31480.9;AT4G31480.8;AT4G31480.7;AT4G31480.5;AT4G31480.4;AT4G31480.2;AT4G31480.1;AT4G31480.6;AT4G31480.3	AT4G31480.9;AT4G31480.8;AT4G31480.7;AT4G31480.5;AT4G31480.4;AT4G31480.2;AT4G31480.1;AT4G31480.6;AT4G31480.3	26;26;26;26;26;26;26;26;26	26;26;26;26;26;26;26;26;26	2;2;2;2;2;2;2;2;2	AT4G31480.9 Coatomer%2C beta subunit Chr4:15264145-15267384 FORWARD LENGTH=948 201606;AT4G31480.8 Coatomer%2C beta subunit Chr4:15264145-15267384 FORWARD LENGTH=948 201606;AT4G31480.7 Coatomer%2C beta subunit Chr4:15264145-15267384 FORWARD LENGTH=948 20160	9	26	26	2	23	13	18	12	16	23	13	18	12	16	1	1	0	0	0	25.8	25.8	2.7	106.14	948	948;948;948;948;948;948;948;971;971	0	200.55	22.6	13.5	18.4	11.8	16	1734000000	566370000	163480000	381560000	237990000	384590000	118				1163	551;821;927;1703;1704;1803;1932;2109;3412;4317;4670;5333;5847;5877;6614;6927;7354;8185;8703;8803;9442;9457;9823;10249;10250;11115	True;True;True;True;True;True;True;True;True;True;True;True;True;True;True;True;True;True;True;True;True;True;True;True;True;True	590;886;1000;1838;1839;1941;2075;2264;3649;4609;4610;4979;5682;6232;6263;7178;7514;7965;8839;9384;9385;9490;10166;10181;10567;11024;11025;11938	1686;1687;1688;1689;1690;1691;1692;2545;2546;2547;2548;2549;2550;2551;2552;2890;2891;2892;2893;2894;2895;5269;5270;5510;5909;5910;5911;5912;5913;6397;10412;10413;13238;13239;13240;13241;13242;13243;13244;13245;13246;13247;14241;14242;14243;14244;14245;14246;14247;14248;16004;16005;16006;16007;16008;17395;17396;17397;17398;17399;17400;17492;17493;20028;20029;20030;20031;20032;20033;20948;20949;22046;24481;24482;24483;24484;25888;25889;25890;26243;28276;28277;28278;28316;28317;28318;29585;29586;29587;29588;29589;30794;30795;30796;30797;30798;30799;30800;30801;30802;30803;30804;30805;30806;30807;33281;33282;33283;33284	2239;2240;2241;2242;2243;2244;2245;2246;2247;3393;3394;3395;3396;3397;3398;3399;3400;3401;3842;3843;3844;3845;3846;3847;3848;3849;3850;3851;3852;7018;7019;7290;7779;7780;7781;7782;7783;8345;8346;13784;13785;17746;17747;17748;17749;17750;17751;17752;17753;17754;17755;17756;19090;19091;19092;19093;19094;19095;19096;19097;21420;21421;21422;21423;21424;21425;21426;21427;21428;21429;21430;21431;21432;23203;23204;23205;23206;23207;23208;23355;23356;26590;26591;26592;26593;26594;26595;27782;27783;29182;32165;32166;32167;32168;33898;33899;33900;34322;34323;37263;37264;37265;37304;37305;37306;39004;39005;39006;39007;39008;40563;40564;40565;40566;40567;40568;40569;40570;40571;40572;40573;40574;40575;40576;43904;43905;43906;43907	2240;3398;3842;7018;7019;7290;7783;8346;13784;17748;19091;21423;23203;23355;26592;27782;29182;32165;33898;34322;37263;37306;39004;40565;40572;43905	538	506	-1;-1;-1;-1;-1;-1;-1;-1;-1
AT5G18110.1	AT5G18110.1	12	12	12	AT5G18110.1 Putative cap-binding protein Chr5:5989105-5990588 REVERSE LENGTH=221 201606	1	12	12	12	12	8	8	5	9	12	8	8	5	9	12	8	8	5	9	44.3	44.3	44.3	25.745	221	221	0	128.31	44.3	33.9	33.9	20.4	38	1135800000	348510000	161050000	188620000	113950000	323660000	59				1346	1110;2042;2614;2673;6053;6298;6689;6690;7463;8095;8096;8644	True;True;True;True;True;True;True;True;True;True;True;True	1196;1197;2193;2801;2863;6488;6833;6834;7258;7259;8080;8081;8747;8748;9320	3495;3496;3497;3498;6204;6205;7913;7914;7915;7916;7917;8113;18117;19042;19043;19044;19045;19046;19047;19048;19049;19050;20239;20240;20241;20242;20243;20244;20245;20246;20247;20248;20249;20250;20251;22397;22398;22399;22400;24219;24220;24221;24222;24223;24224;24225;24226;24227;24228;24229;24230;24231;24232;24233;25719;25720;25721;25722;25723	4718;4719;4720;4721;8107;8108;10313;10314;10315;10316;10317;10318;10319;10320;10321;10322;10323;10324;10325;10326;10622;24195;25329;25330;25331;25332;25333;25334;25335;25336;25337;26840;26841;26842;26843;26844;26845;26846;26847;26848;26849;26850;26851;26852;29643;29644;29645;29646;31836;31837;31838;31839;31840;31841;31842;31843;31844;31845;31846;31847;31848;31849;31850;33717;33718;33719;33720;33721;33722;33723;33724;33725	4720;8107;10314;10622;24195;25335;26840;26845;29644;31845;31846;33724	611;612	17;181	-1
AT3G53640.1	AT3G53640.1	1	1	1	AT3G53640.1 Protein kinase superfamily protein Chr3:19887007-19888935 REVERSE LENGTH=642 201606	1	1	1	1	1	1	0	1	1	1	1	0	1	1	1	1	0	1	1	1.7	1.7	1.7	73.096	642	642	0.00409	6.732	1.7	1.7	0	1.7	1.7	608470000	132820000	158590000	0	123800000	193260000	4				930	5745	True	6125	17110;17111;17112;17113	22802;22803;22804;22805	22804			-1
AT1G62020.1	AT1G62020.1	34	34	10	AT1G62020.1 Coatomer%2C alpha subunit Chr1:22919814-22923728 FORWARD LENGTH=1216 201606	1	34	34	10	33	13	21	18	17	33	13	21	18	17	10	6	6	5	6	29.4	29.4	8.3	136.56	1216	1216	0	277.75	28.8	9.8	16	14.8	14.6	1646600000	556140000	154120000	364330000	309930000	262070000	123				293	417;962;1532;1624;1766;2424;3010;3045;3400;3460;3515;3746;4962;5359;5686;5873;6078;6139;6504;6533;6996;6997;7078;7530;7565;7808;8637;9138;9261;9672;10456;10824;11114;11135	True;True;True;True;True;True;True;True;True;True;True;True;True;True;True;True;True;True;True;True;True;True;True;True;True;True;True;True;True;True;True;True;True;True	446;1037;1651;1754;1904;2602;3216;3217;3252;3635;3699;3758;4004;5285;5709;6064;6259;6525;6616;7049;7078;7585;7586;7673;8151;8190;8446;9312;9313;9837;9967;10408;11245;11639;11937;11958	1304;1305;1306;1307;2994;2995;2996;2997;4705;4706;4707;5039;5441;5442;5443;5444;7390;7391;7392;7393;7394;7395;7396;7397;9090;9091;9173;9174;9175;9176;10370;10371;10372;10373;10560;10561;10729;10730;10731;10732;11454;11455;11456;11457;15001;15002;16074;16075;16076;16077;16078;16960;16961;16962;17481;17482;17483;17484;18213;18446;18447;19683;19684;19685;19686;19687;19782;19783;19784;19785;21095;21096;21097;21098;21099;21100;21101;21296;22578;22579;22580;22581;22582;22583;22584;22700;22701;22702;22703;22704;23355;25702;25703;27247;27248;27249;27250;27251;27252;27685;27686;27687;27688;27689;29066;29067;29068;31410;32462;33280;33335;33336;33337;33338	1734;1735;1736;1737;1738;1739;1740;3977;3978;3979;3980;6325;6326;6327;6751;7217;7218;7219;7220;7221;9588;9589;9590;9591;9592;9593;9594;9595;11914;11915;12016;12017;12018;12019;13659;13660;13661;13662;13971;13972;14204;14205;14206;14207;14208;15298;15299;15300;15301;20079;20080;21533;21534;21535;21536;21537;21538;22624;22625;22626;23331;23332;23333;23334;23335;23336;23337;23338;23339;23340;23341;23342;23343;23344;24294;24557;24558;26194;26195;26196;26197;26198;26314;26315;26316;26317;27937;27938;27939;27940;27941;27942;27943;28156;29869;29870;29871;29872;29873;29874;29875;30005;30006;30007;30008;30009;30010;30011;30774;33700;33701;35603;35604;35605;35606;35607;35608;36351;36352;36353;36354;36355;36356;36357;36358;36359;38363;38364;38365;41441;42780;43903;43980;43981;43982;43983	1737;3979;6326;6751;7217;9591;11914;12018;13661;13971;14204;15300;20079;21535;22624;23343;24294;24558;26198;26316;27938;27942;28156;29869;30011;30774;33701;35605;36356;38364;41441;42780;43903;43983	191;192;193;194	40;179;248;934	-1
AT5G13680.1	AT5G13680.1	30	30	30	AT5G13680.1 IKI3 family protein Chr5:4410522-4415471 REVERSE LENGTH=1319 201606	1	30	30	30	27	13	15	16	24	27	13	15	16	24	27	13	15	16	24	22	22	22	146.62	1319	1319	0	323.31	20.9	11.4	13	14.9	18.8	1127200000	395080000	147900000	138450000	99273000	346530000	125				1316	469;493;1131;1247;1498;1499;1805;2006;2110;2353;3306;4013;4554;4595;4784;5160;5878;6343;6344;6650;6651;6994;7497;7739;7767;7833;9756;10082;10194;10488	True;True;True;True;True;True;True;True;True;True;True;True;True;True;True;True;True;True;True;True;True;True;True;True;True;True;True;True;True;True	500;526;1219;1343;1616;1617;1943;2156;2265;2266;2527;3535;4284;4857;4899;5104;5496;6264;6880;6881;7217;7218;7583;8116;8373;8403;8472;10498;10846;10847;10963;11280	1454;1455;1456;1457;1458;1459;1460;1516;1517;1518;1519;1520;1521;1522;1523;3563;3912;4616;4617;4618;4619;4620;4621;4622;4623;4624;5513;5514;6130;6398;6399;6400;6401;6402;6403;6404;6405;7170;7171;10104;10105;10106;10107;10108;12172;12173;12174;12175;12176;13938;13939;13940;13941;14049;14516;14517;15565;15566;15567;17494;17495;19164;19165;19166;19167;19168;20128;20129;20130;20131;20132;20133;21091;21092;22483;22484;22485;23157;23158;23159;23160;23161;23238;23239;23240;23241;23242;23431;23432;23433;23434;29339;29340;29341;30317;30318;30319;30320;30321;30656;30657;30658;31490;31491;31492;31493;31494	1931;1932;1933;1934;1935;1936;1937;2013;2014;2015;2016;2017;2018;2019;2020;2021;2022;2023;2024;2025;2026;2027;2028;2029;4834;5304;6222;6223;6224;6225;6226;6227;6228;6229;6230;6231;6232;7293;7294;7295;7296;8024;8025;8347;8348;8349;8350;8351;8352;8353;8354;9294;9295;13307;13308;13309;13310;13311;16178;16179;16180;16181;16182;18753;18754;18755;18756;18892;19426;19427;20864;20865;20866;23357;23358;23359;23360;25467;25468;25469;25470;25471;26706;26707;26708;26709;26710;26711;27932;27933;27934;29735;29736;29737;30539;30540;30541;30542;30543;30544;30545;30627;30628;30629;30630;30631;30632;30633;30634;30635;30636;30637;30638;30639;30852;30853;30854;30855;38685;38686;38687;39969;39970;39971;39972;39973;40389;40390;40391;41525;41526;41527;41528;41529	1932;2025;4834;5304;6227;6229;7296;8024;8348;9294;13310;16178;18753;18892;19427;20865;23358;25467;25469;26706;26711;27933;29737;30539;30627;30853;38686;39973;40391;41529	598;599	697;856	-1
AT3G62780.1	AT3G62780.1	1	1	1	AT3G62780.1 Calcium-dependent lipid-binding (CaLB domain) family protein Chr3:23222029-23222925 REVERSE LENGTH=298 201606	1	1	1	1	1	1	0	0	0	1	1	0	0	0	1	1	0	0	0	3.4	3.4	3.4	32.205	298	298	0.0047138	6.6476	3.4	3.4	0	0	0	151820000	8843500	142980000	0	0	0	4				986	2047	True	2198	6220;6221;6222	8125;8126;8127;8128	8127			-1
AT1G04870.2;AT1G04870.1	AT1G04870.2	10;4	10;4	10;4	AT1G04870.2 protein arginine methyltransferase 10 Chr1:1373485-1375598 REVERSE LENGTH=383 201606	2	10	10	10	7	6	8	4	6	7	6	8	4	6	7	6	8	4	6	29	29	29	43.129	383	383;280	0	90.338	21.1	16.4	19.6	9.1	21.4	859910000	216340000	142170000	160720000	93143000	247540000	66				28	49;1403;2216;4834;5996;6237;8401;9652;10699;10746	True;True;True;True;True;True;True;True;True;True	52;1513;2380;2381;5155;6407;6408;6766;9064;9065;10385;11506;11556	136;137;138;139;140;4325;4326;6698;6699;6700;6701;6702;6703;6704;6705;6706;6707;6708;6709;6710;6711;6712;6713;14654;14655;14656;14657;14658;17910;17911;17912;17913;17914;18841;18842;18843;25053;25054;25055;25056;25057;25058;25059;25060;25061;25062;25063;25064;25065;25066;25067;28980;32118;32119;32235	159;160;161;162;163;5822;5823;8691;8692;8693;8694;8695;8696;8697;8698;8699;8700;8701;8702;8703;8704;8705;8706;8707;8708;8709;8710;8711;8712;8713;8714;8715;8716;8717;8718;8719;19579;19580;19581;19582;19583;23972;23973;23974;23975;23976;23977;23978;25042;25043;25044;32934;32935;32936;32937;32938;32939;32940;32941;32942;32943;32944;32945;32946;32947;32948;38209;42281;42282;42431	163;5822;8696;19581;23972;25042;32938;38209;42282;42431	14;15;16	55;154;280	-1;-1
AT3G18780.3;AT3G18780.2;AT1G49240.1;AT3G18780.1	AT3G18780.3;AT3G18780.2;AT1G49240.1;AT3G18780.1	17;17;17;15	10;10;10;8	7;7;7;5	AT3G18780.3 actin 2 Chr3:6475535-6476832 FORWARD LENGTH=377 201606;AT3G18780.2 actin 2 Chr3:6475535-6476832 FORWARD LENGTH=377 201606;AT1G49240.1 actin 8 Chr1:18216539-18217947 FORWARD LENGTH=377 201606;AT3G18780.1 actin 2 Chr3:6475535-6476728 FORWARD LENG	4	17	10	7	16	13	15	10	15	9	7	8	3	8	6	4	5	2	6	51.7	34.2	29.2	41.876	377	377;377;377;371	0	103.57	46.2	32.1	38.2	28.1	43.8	806130000	273030000	139930000	158360000	71542000	163270000	74				227	237;238;288;895;896;1107;1108;1384;1393;1957;3530;3616;3825;5691;6866;9568;10566	True;True;False;True;True;False;False;True;True;False;False;True;True;True;False;True;False	248;249;305;964;965;1193;1194;1487;1488;1497;2104;2105;3773;3774;3862;3863;4088;6069;6070;7448;10297;11365	732;733;734;735;736;737;738;739;740;741;742;743;744;745;861;862;863;864;865;2770;2771;2772;2773;2774;2775;2776;2777;2778;2779;2780;3479;3480;3481;3482;3483;3484;3485;3486;3487;3488;3489;3490;3491;3492;3493;4272;4273;4274;4275;4291;5990;5991;5992;5993;5994;5995;5996;5997;10755;10756;10757;10758;10759;10760;10761;10762;10763;10764;10765;10766;10767;10768;11051;11052;11053;11054;11055;11056;11057;11668;11669;11670;11671;11672;11673;11674;11675;11676;11677;11678;11679;11680;11681;11682;11683;11684;11685;11686;11687;16980;16981;16982;16983;20819;20820;20821;20822;20823;28693;31711;31712;31713;31714	916;917;918;919;920;921;922;923;924;925;926;927;928;929;1048;1049;1050;1051;1052;1053;1054;1055;3645;3646;3647;3648;3649;3650;3651;3652;3653;3654;3655;3656;3657;4696;4697;4698;4699;4700;4701;4702;4703;4704;4705;4706;4707;4708;4709;4710;4711;4712;4713;4714;4715;4716;5764;5765;5766;5767;5783;7871;7872;7873;7874;7875;7876;7877;7878;7879;14241;14242;14243;14244;14245;14246;14247;14248;14249;14250;14251;14252;14253;14254;14255;14256;14727;14728;14729;14730;14731;14732;14733;15546;15547;15548;15549;15550;15551;15552;15553;15554;15555;15556;15557;15558;15559;15560;15561;15562;15563;15564;15565;15566;15567;15568;15569;15570;15571;15572;15573;15574;15575;15576;15577;15578;15579;15580;22658;22659;22660;22661;22662;27635;27636;27637;27638;27639;27640;27641;27642;27643;27644;27645;27646;27647;27648;27649;27650;27651;27652;37826;41828;41829;41830;41831	920;928;1054;3645;3649;4702;4708;5765;5783;7878;14256;14727;15549;22659;27642;37826;41831	153;154;155;156;157;158	46;49;201;229;307;327	-1;-1;-1;-1
AT4G24680.5;AT4G24680.3;AT4G24680.2;AT4G24680.4;AT4G24680.1	AT4G24680.5;AT4G24680.3;AT4G24680.2;AT4G24680.4;AT4G24680.1	44;44;44;43;43	44;44;44;43;43	44;44;44;43;43	AT4G24680.5 modifier of snc1 Chr4:12733425-12739737 FORWARD LENGTH=1412 201606;AT4G24680.3 modifier of snc1 Chr4:12733425-12739737 FORWARD LENGTH=1412 201606;AT4G24680.2 modifier of snc1 Chr4:12733425-12739737 FORWARD LENGTH=1413 201606;AT4G24680.4 modifie	5	44	44	44	32	20	24	12	19	32	20	24	12	19	32	20	24	12	19	41.8	41.8	41.8	153.69	1412	1412;1412;1413;1387;1427	0	323.31	32.7	20.5	21.2	10.5	16.7	950840000	291150000	139070000	228700000	90172000	201750000	120				1111	34;162;190;201;348;464;2107;2140;2334;2339;2393;2942;3410;3836;3928;4005;4514;5037;5067;6262;6315;6361;6575;6576;6738;6849;7359;7469;7600;7947;8009;8501;8646;8741;8753;9076;9134;9352;9536;9594;9610;9824;10330;10450	True;True;True;True;True;True;True;True;True;True;True;True;True;True;True;True;True;True;True;True;True;True;True;True;True;True;True;True;True;True;True;True;True;True;True;True;True;True;True;True;True;True;True;True	36;172;201;212;372;495;2261;2303;2508;2513;2571;3146;3647;4100;4101;4199;4276;4815;5369;5399;6792;6793;6851;6898;7125;7126;7127;7128;7312;7431;7970;8087;8225;8593;8658;9171;9322;9426;9427;9439;9772;9833;10071;10262;10326;10342;10568;11116;11238	88;89;90;91;92;491;492;493;494;495;591;592;593;594;595;630;1106;1107;1432;1433;1434;1435;1436;1437;6394;6538;6539;6540;6541;6542;7128;7129;7130;7138;7295;8903;8904;10408;11706;11707;11708;11709;11710;11711;11975;11976;11977;12149;12150;12151;13832;13833;13834;13835;15217;15280;15281;15282;18908;18909;18910;18911;18912;19099;19205;19206;19207;19208;19897;19898;19899;19900;19901;19902;20422;20423;20424;20773;20774;20775;20776;20777;20778;22058;22422;22779;22780;22781;23797;23798;23799;23800;23994;25353;25354;25725;26036;26037;26038;26039;26071;27084;27242;28008;28009;28534;28535;28536;28537;28775;28776;28777;28778;28779;28817;29590;31020;31379	100;101;102;103;104;105;106;107;579;580;581;582;583;711;712;713;714;715;777;1501;1502;1883;1884;1885;1886;1887;1888;1889;8342;8511;8512;8513;8514;8515;9247;9248;9249;9261;9446;11667;11668;13779;15599;15600;15601;15602;15603;15604;15925;15926;15927;16145;16146;16147;18626;18627;18628;18629;20347;20434;20435;20436;25109;25110;25111;25112;25113;25114;25400;25520;25521;25522;25523;25524;26449;26450;26451;26452;26453;26454;27133;27134;27135;27579;27580;27581;27582;27583;27584;29194;29673;30090;30091;30092;30093;31281;31282;31283;31284;31536;33269;33270;33727;34087;34088;34089;34090;34129;35418;35598;36877;36878;37610;37611;37612;37613;37939;37940;37941;37942;37943;37983;39009;40873;41406	102;580;711;777;1502;1883;8342;8512;9247;9261;9446;11668;13779;15599;15927;16145;18626;20347;20434;25114;25400;25522;26449;26451;27135;27580;29194;29673;30090;31282;31536;33269;33727;34089;34129;35418;35598;36877;37610;37939;37983;39009;40873;41406	508;509;510	587;1038;1300	-1;-1;-1;-1;-1
AT5G03860.2;AT5G03860.1	AT5G03860.2;AT5G03860.1	27;27	27;27	27;27	AT5G03860.2 malate synthase Chr5:1032276-1034527 REVERSE LENGTH=562 201606;AT5G03860.1 malate synthase Chr5:1032276-1034527 REVERSE LENGTH=562 201606	2	27	27	27	21	15	17	13	15	21	15	17	13	15	21	15	17	13	15	38.1	38.1	38.1	63.886	562	562;562	0	226.26	32.9	23.7	26.7	21	23.5	1022400000	406700000	135810000	217140000	77028000	185730000	129				1241	604;605;1100;1101;1231;1718;1752;3016;3304;3459;4555;4730;6091;7379;7467;7622;7641;8908;9892;9893;10266;10386;10585;10586;10708;10912;11009	True;True;True;True;True;True;True;True;True;True;True;True;True;True;True;True;True;True;True;True;True;True;True;True;True;True;True	654;655;1186;1187;1326;1853;1889;3223;3533;3697;3698;4858;5043;5044;6545;6546;7993;8085;8247;8268;9598;10641;10642;11041;11042;11043;11172;11387;11388;11516;11730;11829	1871;1872;1873;3453;3454;3455;3456;3457;3458;3859;3860;3861;5312;5313;5314;5315;5316;5405;5406;5407;5408;5409;9106;10100;10101;10558;10559;13942;13943;14383;14384;14385;14386;14387;14388;18266;18267;18268;18269;18270;18271;18272;18273;18274;22122;22123;22124;22125;22405;22406;22407;22408;22409;22410;22411;22412;22413;22414;22415;22416;22417;22418;22419;22420;22833;22834;22835;22879;26540;26541;29774;29775;29776;29777;29778;29779;30863;30864;30865;30866;30867;30868;30869;31227;31228;31789;31790;31791;31792;31793;31794;31795;31796;31797;32138;32139;32140;32696;32697;32698;32699;32700;32983	2496;2497;2498;4645;4646;4647;4648;4649;4650;5250;5251;5252;7067;7068;7069;7070;7071;7072;7073;7074;7075;7076;7077;7078;7079;7175;7176;7177;7178;7179;7180;7181;7182;11931;13303;13304;13969;13970;18757;18758;19266;19267;19268;19269;19270;19271;19272;24352;24353;24354;24355;24356;24357;24358;24359;24360;29288;29289;29290;29291;29292;29293;29294;29295;29296;29651;29652;29653;29654;29655;29656;29657;29658;29659;29660;29661;29662;29663;29664;29665;29666;29667;29668;29669;29670;29671;30175;30176;30177;30232;34680;34681;39246;39247;39248;39249;39250;39251;39252;40658;40659;40660;40661;40662;40663;40664;40665;41196;41197;41915;41916;41917;41918;41919;41920;41921;41922;41923;42301;42302;42303;43103;43104;43105;43106;43107;43108;43109;43110;43111;43112;43113;43114;43115;43116;43117;43525	2497;2498;4646;4649;5251;7068;7175;11931;13303;13969;18757;19272;24352;29289;29652;30175;30232;34680;39246;39252;40662;41196;41917;41918;42302;43104;43525	566;567;568;569;570	112;317;322;341;344	-1;-1
AT3G22330.1	AT3G22330.1	18	18	14	AT3G22330.1 putative mitochondrial RNA helicase 2 Chr3:7892641-7895145 FORWARD LENGTH=616 201606	1	18	18	14	13	15	6	4	9	13	15	6	4	9	10	11	5	2	6	34.7	34.7	29.2	65.359	616	616	0	135.53	25.8	29.7	11.9	8.3	17.7	354430000	72937000	135650000	32749000	30365000	82725000	59				828	747;911;1039;2708;3308;3311;4645;7157;7624;7975;7983;8420;8598;8599;8611;8612;9247;10975	True;True;True;True;True;True;True;True;True;True;True;True;True;True;True;True;True;True	803;980;981;1117;2899;3537;3540;4952;7757;8249;8622;8630;9084;9271;9272;9284;9285;9952;11793	2309;2831;2832;2833;2834;2835;2836;2837;2838;3192;3193;3194;3195;8232;8233;8234;8235;8236;10115;10116;10121;10122;14180;14181;14182;21515;21516;22837;23896;23897;23898;23899;23900;23928;23929;25118;25119;25597;25598;25599;25600;25601;25602;25603;25604;25605;25630;25631;25632;25633;25634;25635;27637;27638;27639;32870	3118;3741;3742;3743;3744;3745;3746;3747;3748;4206;4207;4208;4209;4210;10815;10816;10817;10818;10819;10820;10821;10822;13318;13319;13324;13325;19027;19028;19029;19030;28459;28460;30179;31419;31420;31421;31422;31423;31454;31455;32999;33000;33564;33565;33566;33567;33568;33569;33570;33571;33572;33617;33618;33619;33620;33621;33622;36272;36273;36274;36275;36276;43375	3118;3748;4206;10818;13318;13324;19029;28459;30179;31419;31454;33000;33564;33567;33619;33621;36274;43375	404	139	-1
AT1G10870.1;AT1G10870.2	AT1G10870.1;AT1G10870.2	24;24	23;23	20;20	AT1G10870.1 ARF-GAP domain 4 Chr1:3616905-3623612 REVERSE LENGTH=775 201606;AT1G10870.2 ARF-GAP domain 4 Chr1:3616905-3623612 REVERSE LENGTH=780 201606	2	24	23	20	22	11	16	12	20	21	11	15	12	20	18	9	12	10	17	33.3	32.3	28	86.977	775	775;780	0	323.31	33.2	18.3	24.5	20.6	31.4	1318000000	347490000	133880000	250830000	114440000	471410000	130				69	384;569;816;1148;1426;2610;2619;2815;2870;4551;4631;4979;5287;6529;6775;6776;6933;7223;8036;8298;9456;9714;9998;10966	True;True;True;True;True;True;True;True;True;True;True;True;True;False;True;True;True;True;True;True;True;True;True;True	410;611;880;881;1236;1538;2794;2795;2806;2807;3014;3072;4854;4937;4938;5303;5304;5633;7074;7350;7351;7520;7828;8686;8953;10180;10451;10755;11784	1224;1225;1226;1227;1228;1756;1757;1758;1759;2524;2525;2526;2527;2528;2529;2530;2531;2532;3621;3622;3623;3624;3625;4392;7894;7895;7896;7897;7925;7926;7927;7928;8548;8549;8550;8551;8552;8553;8554;8555;8556;8703;8704;13930;13931;13932;13933;13934;14141;14142;15037;15038;15039;15040;15041;15042;15043;15044;15879;15880;15881;15882;15883;19775;19776;20534;20535;20536;20537;20538;20539;20540;20541;20542;20543;20544;20957;21670;21671;21672;21673;21674;24053;24054;24055;24056;24057;24783;28313;28314;28315;29187;29188;29189;29190;29191;30069;30070;30071;30072;30073;32849;32850;32851;32852;32853;32854;32855;32856;32857;32858	1647;1648;1649;1650;1651;2359;2360;2361;2362;2363;3371;3372;3373;3374;3375;3376;3377;3378;3379;3380;4939;4940;4941;4942;4943;5907;10294;10295;10296;10297;10334;10335;10336;10337;10338;10339;10340;11246;11247;11248;11249;11250;11251;11252;11253;11254;11255;11256;11425;11426;18745;18746;18747;18748;18749;18988;18989;20134;20135;20136;20137;20138;20139;20140;20141;21252;21253;21254;21255;21256;21257;21258;21259;21260;21261;26307;26308;27311;27312;27313;27314;27315;27316;27317;27318;27319;27320;27321;27791;28640;28641;28642;28643;28644;28645;28646;28647;28648;28649;28650;28651;28652;28653;31596;31597;31598;31599;31600;31601;32604;37300;37301;37302;37303;38528;38529;38530;38531;38532;38533;39627;39628;39629;39630;39631;43347;43348;43349;43350;43351;43352;43353;43354;43355;43356;43357;43358;43359;43360;43361	1648;2360;3380;4941;5907;10297;10339;11246;11425;18746;18989;20139;21260;26307;27312;27314;27791;28640;31597;32604;37300;38529;39631;43347	39;40;41	12;42;178	-1;-1
AT3G19130.1	AT3G19130.1	8	8	6	AT3G19130.1 RNA-binding protein 47B Chr3:6611398-6613823 REVERSE LENGTH=435 201606	1	8	8	6	6	3	5	3	6	6	3	5	3	6	5	2	3	3	5	25.5	25.5	21.6	48.118	435	435	0	227.76	20.7	8.7	13.6	9.7	18.2	834770000	245190000	132870000	278850000	42515000	135340000	42				798	7;556;2848;5810;7235;7659;8180;10618	True;True;True;True;True;True;True;True	7;8;595;596;3048;6193;7841;8288;8834;11420	17;18;1714;1715;1716;1717;1718;1719;1720;1721;8649;8650;8651;8652;8653;17300;17301;21708;22940;22941;22942;22943;22944;24470;24471;31871;31872;31873	18;19;2314;2315;2316;2317;2318;2319;2320;2321;11363;11364;11365;11366;11367;11368;11369;11370;23093;23094;28690;30294;30295;30296;30297;30298;30299;30300;30301;30302;30303;30304;30305;30306;30307;30308;30309;32154;32155;42003;42004;42005	18;2318;11370;23094;28690;30308;32155;42003	392;393	174;264	-1
AT3G52930.1;AT2G36460.1;AT5G03690.2;AT4G26530.3;AT4G26530.2;AT4G26530.1;AT5G03690.1;AT2G36460.3;AT2G36460.2;AT5G03690.4;AT5G03690.3	AT3G52930.1	12;5;4;3;3;3;3;2;2;1;1	12;5;4;3;3;3;3;2;2;1;1	12;5;4;3;3;3;3;2;2;1;1	AT3G52930.1 Aldolase superfamily protein Chr3:19627383-19628874 REVERSE LENGTH=358 201606	11	12	12	12	10	11	6	3	3	10	11	6	3	3	10	11	6	3	3	32.7	32.7	32.7	38.539	358	358;358;359;358;358;358;393;267;267;267;267	0	99.87	26.8	30.4	19.8	9.5	10.3	297430000	87680000	130550000	35780000	21804000	21617000	43				924	81;542;622;2385;3053;3054;4948;4949;5128;6538;9696;10478	True;True;True;True;True;True;True;True;True;True;True;True	85;579;673;2561;3260;3261;5271;5272;5462;7084;10433;11270	226;227;1660;1661;1662;1912;1913;7264;7265;9197;9198;9199;9200;9201;9202;9203;9204;9205;9206;9207;14966;14967;14968;14969;14970;15438;15439;15440;15441;19794;29131;29132;29133;29134;29135;29136;31469;31470;31471;31472;31473	259;260;2212;2213;2214;2537;2538;9413;9414;9415;12041;12042;12043;12044;12045;12046;12047;12048;12049;12050;12051;20033;20034;20035;20036;20037;20038;20645;20646;20647;20648;26326;38439;38440;38441;38442;38443;38444;41503;41504;41505;41506;41507;41508	259;2212;2538;9413;12043;12050;20034;20036;20646;26326;38443;41506			-1;-1;-1;-1;-1;-1;-1;-1;-1;-1;-1
AT5G61140.2;AT5G61140.1	AT5G61140.2;AT5G61140.1	50;49	50;49	49;48	AT5G61140.2 U5 small nuclear ribonucleoprotein helicase Chr5:24589999-24603311 FORWARD LENGTH=2157 201606;AT5G61140.1 U5 small nuclear ribonucleoprotein helicase Chr5:24589999-24603311 FORWARD LENGTH=2146 201606	2	50	50	49	42	12	15	4	25	42	12	15	4	25	41	12	14	4	25	23.5	23.5	23.1	244.52	2157	2157;2146	0	323.31	20.9	5.8	6.4	1.6	12.2	993400000	415360000	128490000	155170000	35569000	258810000	107				1539	320;439;902;903;1221;1336;1361;1415;1779;2089;2154;2261;2606;3230;3395;3416;3673;4498;4547;4759;4929;4996;4997;5110;5207;5740;5772;5811;5903;6167;6353;6354;6944;7044;7397;7518;7721;7951;8011;8577;8622;8623;8816;8940;9199;9215;9506;9847;10418;10686	True;True;True;True;True;True;True;True;True;True;True;True;True;True;True;True;True;True;True;True;True;True;True;True;True;True;True;True;True;True;True;True;True;True;True;True;True;True;True;True;True;True;True;True;True;True;True;True;True;True	340;468;971;972;1315;1435;1436;1463;1527;1917;2242;2243;2317;2430;2790;3454;3630;3653;3922;4798;4850;5077;5252;5324;5325;5444;5544;6119;6152;6194;6291;6668;6669;6890;6891;7531;7637;8011;8012;8139;8354;8597;8660;9250;9296;9297;9503;9631;9901;9918;9919;10231;10594;11205;11492	1008;1356;1357;1358;1359;2794;2795;2796;2797;2798;2799;2800;2801;2802;2803;3818;4123;4124;4125;4207;4208;4365;4366;5463;5464;5465;6354;6355;6568;6872;6873;6874;6875;7889;7890;9769;10359;10417;10418;10419;10420;10421;11197;11198;11199;11200;11201;13782;13920;13921;14467;14468;14923;15091;15092;15411;15695;17091;17092;17093;17209;17210;17211;17302;17568;18598;18599;18600;18601;18602;18603;18604;18605;19188;19189;20974;21228;22176;22177;22178;22179;22180;22181;22182;22183;22184;22531;23104;23105;23812;23813;23814;23996;25555;25668;25669;25670;26271;26272;26670;27474;27475;27476;27477;27478;27510;27511;28449;29652;31314;32077;32078	1397;1792;1793;1794;1795;1796;1797;1798;1799;3686;3687;3688;3689;3690;3691;3692;3693;3694;3695;5205;5550;5551;5552;5699;5700;5869;5870;7241;7242;7243;7244;8284;8285;8544;8928;8929;8930;8931;8932;10287;10288;10289;10290;12807;13644;13789;13790;13791;13792;13793;14886;14887;14888;14889;14890;18555;18733;18734;19374;19375;19981;20191;20192;20618;21044;22779;22780;22781;22989;22990;22991;22992;22993;23095;23492;24763;24764;24765;24766;24767;24768;24769;24770;25503;25504;27808;28078;29352;29353;29354;29355;29356;29357;29358;29359;29360;29795;30482;30483;31296;31297;31298;31538;33520;33655;33656;33657;34365;34366;34848;35978;35979;35980;35981;35982;35983;36016;36017;37497;39095;41298;42236;42237	1397;1798;3686;3691;5205;5551;5699;5869;7243;8284;8544;8928;10289;12807;13644;13790;14886;18555;18733;19375;19981;20191;20192;20618;21044;22779;22990;23095;23492;24767;25503;25504;27808;28078;29357;29795;30482;31298;31538;33520;33655;33657;34365;34848;35980;36017;37497;39095;41298;42237	716;717;718;719	383;671;873;877	-1;-1
AT3G17390.1	AT3G17390.1	10	10	4	AT3G17390.1 S-adenosylmethionine synthetase family protein Chr3:5952484-5953665 REVERSE LENGTH=393 201606	1	10	10	4	8	7	9	5	9	8	7	9	5	9	3	2	3	1	3	24.4	24.4	7.9	42.795	393	393	0	74.737	19.8	19.6	21.6	13.7	24.2	1155800000	269350000	126740000	252700000	94249000	412750000	73				783	627;628;1898;2743;4273;7944;8161;8930;9189;9372	True;True;True;True;True;True;True;True;True;True	678;679;2041;2935;4564;8590;8814;9621;9891;10092;10093	1926;1927;1928;1929;1930;1931;1932;1933;1934;5780;5781;5782;5783;5784;8331;8332;8333;8334;8335;8336;8337;8338;8339;8340;8341;13124;23791;23792;23793;24391;24392;24393;24394;26640;26641;26642;26643;26644;27444;27445;27446;27447;27448;27449;27450;27451;28084;28085;28086;28087;28088;28089	2551;2552;2553;2554;2555;2556;2557;2558;2559;2560;2561;7607;7608;7609;7610;7611;10971;10972;10973;10974;10975;10976;10977;10978;10979;10980;10981;10982;10983;10984;10985;10986;10987;10988;10989;10990;10991;10992;10993;10994;10995;10996;10997;10998;17548;31274;31275;31276;32041;32042;32043;32044;32045;34818;34819;34820;34821;34822;35938;35939;35940;35941;35942;35943;35944;35945;35946;35947;37032;37033;37034;37035;37036;37037;37038;37039	2556;2560;7607;10973;17548;31275;32044;34818;35943;37032	2;3	50;52	-1
AT3G15000.1;AT1G53260.2;AT1G53260.1	AT3G15000.1	9;4;4	9;4;4	9;4;4	AT3G15000.1 cobalt ion binding protein Chr3:5050321-5052121 FORWARD LENGTH=395 201606	3	9	9	9	9	3	5	4	4	9	3	5	4	4	9	3	5	4	4	17.5	17.5	17.5	42.869	395	395;230;271	0	293.44	17.5	9.4	13.4	11.1	11.6	806310000	404670000	121570000	145910000	78911000	55246000	62				769	931;1138;1645;4578;6478;9249;9250;10780;10922	True;True;True;True;True;True;True;True;True	1004;1226;1777;4881;7022;9954;9955;11592;11740	2909;3592;3593;3594;3595;5096;14010;14011;14012;19578;19579;19580;19581;19582;19583;19584;19585;19586;19587;19588;19589;19590;27642;27643;27644;27645;27646;27647;27648;27649;27650;27651;27652;32327;32328;32329;32330;32331;32735	3866;4904;4905;4906;4907;6822;18852;18853;18854;25997;25998;25999;26000;26001;26002;26003;26004;26005;26006;26007;26008;26009;26010;36279;36280;36281;36282;36283;36284;36285;36286;36287;36288;36289;36290;36291;36292;36293;36294;36295;36296;36297;36298;36299;36300;42574;42575;42576;42577;42578;42579;42580;42581;42582;42583;42584;42585;42586;42587;42588;42589;42590;42591;43195	3866;4906;6822;18852;25998;36279;36300;42575;43195			-1;-1;-1
AT3G27190.1;AT3G27440.3;AT3G27440.2;AT3G27440.1	AT3G27190.1	19;4;4;4	19;4;4;4	9;0;0;0	AT3G27190.1 uridine kinase-like 2 Chr3:10039504-10042917 REVERSE LENGTH=483 201606	4	19	19	9	15	8	10	5	16	15	8	10	5	16	7	3	5	3	7	38.3	38.3	20.5	54.209	483	483;418;423;465	0	152.06	29	16.4	20.9	10.1	35.4	1104200000	295880000	117720000	174780000	45492000	470320000	72				858	740;1172;1590;3176;3300;3571;3987;4510;4837;4999;5179;5562;5928;6897;7954;8024;8718;10103;10789	True;True;True;True;True;True;True;True;True;True;True;True;True;True;True;True;True;True;True	796;1262;1717;3393;3529;3816;4258;4811;5158;5327;5515;5933;6316;7482;7483;8600;8601;8674;9401;10870;11603	2295;2296;3678;3679;4914;9601;9602;10081;10899;10900;10901;10902;12111;12112;12113;12114;12115;12116;13816;13817;13818;13819;13820;14663;15094;15095;15096;15097;15619;16644;16645;16646;16647;17634;17635;17636;20889;20890;23821;23822;23823;23824;23825;23826;23827;23828;23829;23830;24033;24034;24035;24036;25943;25944;25945;25946;25947;25948;25949;30388;32352;32353;32354;32355;32356	3104;3105;5005;5006;6592;12583;12584;13284;14410;14411;14412;14413;16100;16101;16102;16103;16104;16105;16106;16107;16108;16109;16110;18604;18605;18606;18607;18608;18609;18610;18611;18612;18613;18614;19588;20195;20196;20197;20198;20955;22286;22287;22288;22289;23584;23585;23586;27721;27722;31310;31311;31312;31313;31314;31315;31316;31317;31318;31319;31576;31577;31578;31579;33967;33968;33969;33970;33971;33972;33973;40064;40065;42617;42618;42619;42620;42621;42622;42623;42624	3104;5006;6592;12583;13284;14410;16106;18613;19588;20198;20955;22289;23585;27721;31318;31578;33973;40064;42617	186;412	12;356	-1;-1;-1;-1
AT1G48990.1	AT1G48990.1	5	5	5	AT1G48990.1 Oleosin family protein Chr1:18121470-18121979 FORWARD LENGTH=169 201606	1	5	5	5	4	5	2	1	0	4	5	2	1	0	4	5	2	1	0	32	32	32	18.443	169	169	0	44.183	27.2	32	16.6	4.7	0	208800000	57216000	115040000	21525000	15023000	0	18				225	1639;6911;7771;8397;9381	True;True;True;True;True	1771;7497;8407;9060;10102	5083;5084;20916;20917;23256;23257;23258;25043;25044;25045;25046;28111;28112;28113;28114;28115	6808;6809;6810;27749;27750;30654;30655;30656;32924;32925;32926;32927;37063;37064;37065;37066;37067;37068	6809;27750;30656;32925;37066			-1
AT3G22310.1;AT3G22310.2	AT3G22310.1;AT3G22310.2	13;12	9;8	9;8	AT3G22310.1 putative mitochondrial RNA helicase 1 Chr3:7887382-7889806 FORWARD LENGTH=610 201606;AT3G22310.2 putative mitochondrial RNA helicase 1 Chr3:7887382-7889806 FORWARD LENGTH=595 201606	2	13	9	9	10	12	5	6	7	7	8	4	4	4	7	8	4	4	4	24.1	18.5	18.5	63.609	610	610;595	0	85.989	22.3	22.3	11.1	12.8	14.6	236860000	33697000	114790000	20167000	20332000	47881000	29				826	911;1038;2066;2616;3307;3312;4644;7976;7979;8598;8599;8613;9247	False;True;True;True;True;True;True;True;True;False;False;True;False	980;981;1116;2218;2803;3536;3541;4951;8623;8626;9271;9272;9286;9952	2831;2832;2833;2834;2835;2836;2837;2838;3191;6269;6270;7919;10109;10110;10111;10112;10113;10114;10123;10124;10125;10126;10127;14178;14179;23901;23902;23903;23904;23905;23916;23917;23918;23919;23920;25597;25598;25599;25600;25601;25602;25603;25604;25605;25636;25637;27637;27638;27639	3741;3742;3743;3744;3745;3746;3747;3748;4205;8186;8187;8188;10328;13312;13313;13314;13315;13316;13317;13326;13327;13328;13329;13330;13331;19025;19026;31424;31425;31426;31427;31428;31442;31443;31444;31445;31446;33564;33565;33566;33567;33568;33569;33570;33571;33572;33623;33624;36272;36273;36274;36275;36276	3748;4205;8188;10328;13317;13327;19026;31425;31443;33564;33567;33624;36274	404	151	-1;-1
AT4G28300.2;AT4G28300.1	AT4G28300.2;AT4G28300.1	10;10	10;10	10;10	AT4G28300.2 formin-like protein (DUF1421) Chr4:14015414-14016823 FORWARD LENGTH=438 201606;AT4G28300.1 formin-like protein (DUF1421) Chr4:14014860-14016823 FORWARD LENGTH=496 201606	2	10	10	10	9	5	7	6	8	9	5	7	6	8	9	5	7	6	8	23.3	23.3	23.3	47.993	438	438;496	0	101.73	21.5	11.9	16.4	14.4	20.3	1492300000	439580000	110160000	382900000	206180000	353490000	45				1140	1303;2568;2838;5699;6024;6239;7849;7850;8200;9815	True;True;True;True;True;True;True;True;True;True	1402;2750;3037;3038;6078;6445;6446;6768;6769;8488;8489;8854;10559	4044;4045;4046;4047;7789;7790;7791;7792;8611;8612;8613;16995;16996;16997;16998;16999;17994;17995;17996;17997;17998;17999;18845;18846;18847;18848;18849;18850;18851;18852;18853;18854;23483;23484;23485;23486;23487;23488;23489;23490;23491;23492;23493;23494;23495;24511;29536;29537;29538	5465;5466;5467;5468;10139;10140;10141;10142;11314;11315;11316;22674;22675;22676;22677;22678;24069;24070;24071;24072;24073;24074;25046;25047;25048;25049;25050;25051;25052;25053;25054;25055;30910;30911;30912;30913;30914;30915;30916;30917;30918;30919;30920;30921;30922;30923;32197;38918;38919;38920	5466;10139;11314;22676;24069;25048;30918;30920;32197;38919	528;529;530	33;39;410	-1;-1
AT1G20630.1	AT1G20630.1	26	12	12	AT1G20630.1 catalase 1 Chr1:7146812-7149609 FORWARD LENGTH=492 201606	1	26	12	12	23	14	17	18	17	11	5	7	8	7	11	5	7	8	7	53	26.2	26.2	56.761	492	492	0	216.97	46.3	33.5	37	36.4	38	934580000	354840000	106220000	186010000	172430000	115080000	50				133	1013;1133;1201;1858;2136;2425;2525;2634;2693;2736;2899;2909;3228;3231;3357;3551;3679;3717;4556;4921;5176;7485;8074;8168;8869;11027	True;False;False;True;True;False;False;False;False;True;False;True;True;True;False;True;True;False;False;False;False;True;False;False;True;True	1091;1221;1293;1294;1998;2299;2603;2707;2822;2823;2883;2928;3103;3113;3452;3455;3591;3796;3930;3931;3972;4859;5243;5512;8104;8725;8821;9558;11847	3144;3145;3146;3565;3566;3567;3568;3569;3570;3571;3764;3765;3766;3767;3768;3769;5648;5649;5650;5651;5652;6521;6522;6523;6524;6525;7398;7678;7679;7971;7972;7973;7974;7975;7976;7977;7978;7979;7980;7981;7982;7983;8156;8157;8158;8159;8160;8161;8162;8311;8312;8313;8314;8315;8783;8784;8785;8810;9758;9759;9760;9761;9762;9763;9764;9765;9766;9767;9770;9771;9772;9773;9774;9775;10265;10266;10267;10268;10269;10270;10271;10272;10273;10274;10836;10837;11260;11261;11262;11263;11264;11366;11367;11368;11369;11370;11371;11372;11373;11374;13944;13945;13946;14909;14910;14911;14912;15609;15610;15611;15612;15613;15614;15615;22458;24155;24156;24157;24158;24159;24160;24161;24162;24163;24409;24410;24411;24412;24413;26458;26459;26460;26461;26462;33029;33030;33031	4156;4157;4158;4836;4837;4838;4839;4840;4841;4842;4843;4844;4845;4846;4847;4848;4849;4850;4851;4852;4853;4854;4855;4856;4857;4858;4859;4860;4861;5143;5144;5145;5146;5147;5148;5149;5150;7434;7435;7436;7437;7438;8494;8495;8496;8497;8498;9596;9597;10006;10007;10411;10412;10413;10414;10415;10416;10417;10418;10419;10420;10421;10422;10423;10424;10425;10426;10427;10428;10429;10430;10431;10432;10433;10434;10671;10672;10673;10674;10675;10676;10677;10678;10679;10680;10681;10682;10683;10684;10685;10686;10687;10688;10689;10690;10691;10941;10942;10943;10944;10945;11513;11514;11515;11546;12791;12792;12793;12794;12795;12796;12797;12798;12799;12800;12801;12802;12803;12804;12805;12808;12809;12810;12811;12812;12813;12814;12815;13511;13512;13513;13514;13515;13516;13517;13518;13519;13520;14342;14343;15000;15001;15002;15003;15004;15173;15174;15175;15176;15177;15178;15179;15180;15181;15182;15183;15184;15185;15186;15187;18759;18760;18761;18762;18763;18764;18765;18766;18767;18768;18769;18770;18771;18772;18773;19967;19968;19969;19970;20915;20916;20917;20918;20919;20920;20921;20922;20923;20924;20925;20926;20927;20928;20929;20930;20931;20932;20933;20934;20935;20936;20937;20938;20939;20940;20941;20942;20943;20944;20945;20946;20947;20948;20949;20950;20951;29710;31735;31736;31737;31738;31739;31740;31741;31742;31743;31744;31745;31746;31747;31748;31749;31750;31751;31752;31753;31754;31755;31756;31757;31758;31759;31760;31761;31762;31763;31764;31765;31766;31767;31768;31769;31770;31771;31772;31773;31774;32060;32061;32062;32063;32064;32065;32066;32067;32068;32069;32070;32071;32072;32073;32074;32075;32076;32077;32078;32079;32080;34592;34593;34594;34595;34596;43580;43581;43582	4156;4836;5143;7434;8498;9597;10006;10420;10673;10943;11514;11546;12799;12815;13517;14342;15002;15179;18773;19969;20947;29710;31746;32061;34595;43580	70;71;72;73	149;154;202;211	-1
AT5G20490.1;AT5G20490.2;AT5G20490.3;AT1G54560.2;AT1G54560.1;AT1G08730.2;AT1G08730.1;AT5G20470.1;AT2G31900.3;AT2G20290.3;AT2G20290.4;AT2G20290.2;AT2G20290.1;AT1G04600.1	AT5G20490.1;AT5G20490.2;AT5G20490.3	48;48;46;5;5;5;5;4;2;1;1;1;1;1	48;48;46;5;5;5;5;4;2;1;1;1;1;1	41;41;39;3;3;3;3;4;0;0;0;0;0;1	AT5G20490.1 myosin family protein with Dil Chr5:6927064-6936543 REVERSE LENGTH=1530 201606;AT5G20490.2 myosin family protein with Dil Chr5:6927064-6937380 REVERSE LENGTH=1531 201606;AT5G20490.3 myosin family protein with Dil Chr5:6927064-6936079 REVERSE LE	14	48	48	41	41	15	31	15	26	41	15	31	15	26	36	12	27	14	23	29	29	25.1	173.24	1530	1530;1531;1465;1526;1529;1530;1538;556;1299;1467;1476;1482;1493;1730	0	323.31	26.3	11.5	20.5	10.8	18.2	1137200000	372920000	105170000	306050000	63296000	289810000	130				1366	66;104;229;260;317;618;818;1555;1911;1912;2738;2779;3090;3361;3735;4255;4343;4582;4590;4593;5002;5098;5641;5642;5728;6722;6982;6983;7258;7260;7264;7307;7447;8077;8267;8387;8388;9065;9105;9258;9396;9585;9597;9633;9688;9878;10287;10962	True;True;True;True;True;True;True;True;True;True;True;True;True;True;True;True;True;True;True;True;True;True;True;True;True;True;True;True;True;True;True;True;True;True;True;True;True;True;True;True;True;True;True;True;True;True;True;True	70;111;240;273;336;337;669;883;1676;1677;2054;2055;2930;2972;3298;3595;3992;4546;4637;4886;4894;4897;5330;5431;6018;6019;6107;7296;7571;7572;7866;7868;7872;7915;8064;8729;8922;9049;9050;9761;9804;9964;10118;10316;10329;10366;10425;10626;11071;11072;11780	188;189;304;305;710;794;995;996;997;998;999;1000;1001;1907;1908;2534;2535;2536;2537;2538;4779;4780;4781;4782;5816;5817;5818;5819;5820;5821;5822;8317;8434;8435;9298;9299;9300;10279;11426;11427;11428;11429;13064;13065;13066;13067;13310;14019;14020;14021;14022;14040;14045;14046;14047;15100;15377;15378;16841;16842;16843;16844;16845;16846;17060;17061;17062;17063;17064;20374;20375;20376;20377;21075;21076;21767;21768;21769;21770;21771;21776;21782;21783;21784;21888;22342;22343;22344;22345;24171;24716;25010;25011;25012;25013;25014;25015;25016;25017;25018;27049;27050;27051;27052;27053;27054;27055;27170;27679;27680;27681;27682;28145;28146;28147;28148;28149;28747;28783;28784;28785;28786;28787;28890;28891;28892;29116;29117;29118;29728;30916;30917;30918;30919;32832;32833;32834	219;220;364;365;894;978;1384;1385;1386;1387;1388;1389;1390;2532;2533;3382;3383;3384;3385;3386;6422;6423;6424;6425;7653;7654;7655;7656;7657;7658;7659;10947;11123;11124;12180;12181;12182;13527;15270;15271;15272;15273;17469;17470;17471;17472;17473;17844;18861;18862;18863;18864;18865;18883;18888;18889;18890;20203;20570;20571;22493;22494;22495;22496;22497;22498;22742;22743;22744;22745;22746;27081;27082;27083;27084;27085;27086;27916;27917;28752;28753;28754;28755;28756;28761;28767;28768;28769;28939;29560;29561;29562;29563;31785;32512;32889;32890;32891;32892;32893;32894;32895;32896;32897;35381;35382;35383;35384;35385;35386;35387;35526;36345;36346;36347;36348;37104;37105;37106;37107;37108;37888;37947;37948;37949;37950;37951;38066;38067;38068;38417;38418;38419;38420;39196;40727;40728;40729;40730;40731;43325;43326;43327	220;365;894;978;1386;2532;3382;6423;7653;7659;10947;11123;12180;13527;15270;17472;17844;18861;18883;18889;20203;20570;22493;22498;22746;27086;27916;27917;28756;28761;28768;28939;29563;31785;32512;32889;32894;35381;35526;36347;37108;37888;37949;38067;38419;39196;40730;43325	57;618	66;723	-1;-1;-1;-1;-1;-1;-1;-1;-1;-1;-1;-1;-1;-1
AT5G49220.1	AT5G49220.1	17	17	15	AT5G49220.1 hypothetical protein (DUF789) Chr5:19956627-19958453 FORWARD LENGTH=409 201606	1	17	17	15	15	9	11	11	12	15	9	11	11	12	13	7	10	9	10	40.8	40.8	35.9	45.812	409	409	0	166.04	36.9	21.5	31.3	30.1	32.5	746810000	236920000	103890000	137700000	94497000	173800000	87				1471	2480;2569;2769;5545;5640;6179;6210;6664;7462;7537;7548;8565;9308;10237;10324;10505;10680	True;True;True;True;True;True;True;True;True;True;True;True;True;True;True;True;True	2660;2661;2751;2961;2962;5915;6017;6684;6685;6729;6730;7232;8079;8159;8173;9238;10017;11010;11110;11297;11486	7534;7535;7536;7537;7538;7539;7540;7541;7793;8401;8402;8403;8404;8405;16591;16592;16593;16594;16595;16836;16837;16838;16839;16840;18638;18639;18640;18641;18642;18643;18644;18645;18646;18770;18771;18772;18773;20174;20175;20176;20177;22394;22395;22396;22598;22599;22600;22601;22653;25523;25524;25525;27862;27863;27864;27865;27866;30756;30757;30758;30759;30760;31014;31530;32055;32056;32057;32058	9814;9815;9816;9817;9818;9819;9820;9821;9822;10143;11081;11082;11083;11084;11085;11086;11087;22214;22215;22216;22217;22218;22219;22220;22221;22222;22223;22224;22225;22226;22227;22488;22489;22490;22491;22492;24804;24805;24806;24807;24808;24809;24810;24811;24812;24966;24967;24968;24969;26767;26768;26769;26770;26771;26772;29640;29641;29642;29890;29891;29892;29893;29952;33483;33484;33485;36630;36631;36632;36633;36634;36635;36636;36637;36638;36639;36640;36641;36642;40523;40524;40525;40526;40527;40867;41566;42213;42214;42215;42216	9817;10143;11082;22226;22490;24809;24969;26770;29640;29891;29952;33483;36636;40527;40867;41566;42216	676;677;678	29;377;408	-1
AT3G60240.2;AT3G60240.3;AT3G60240.4	AT3G60240.2;AT3G60240.3;AT3G60240.4	42;42;41	42;42;41	42;42;41	AT3G60240.2 eukaryotic translation initiation factor 4G Chr3:22261842-22268295 FORWARD LENGTH=1723 201606;AT3G60240.3 eukaryotic translation initiation factor 4G Chr3:22261842-22268295 FORWARD LENGTH=1725 201606;AT3G60240.4 eukaryotic translation initiatio	3	42	42	42	37	18	21	13	27	37	18	21	13	27	37	18	21	13	27	27.5	27.5	27.5	187.55	1723	1723;1725;1727	0	323.31	24.5	12.9	15.1	10.5	20	962930000	331490000	101940000	144350000	70127000	315030000	120				968	33;668;703;732;2421;2611;2656;2785;2794;2926;3009;3586;3941;4439;4664;4845;5081;6175;6296;7408;7557;7655;8072;8469;8494;8707;8708;8709;8726;8970;9035;9036;9263;9596;9738;9739;9909;10495;10496;10498;10668;11042	True;True;True;True;True;True;True;True;True;True;True;True;True;True;True;True;True;True;True;True;True;True;True;True;True;True;True;True;True;True;True;True;True;True;True;True;True;True;True;True;True;True	35;719;720;758;788;2599;2796;2845;2978;2989;3130;3215;3832;4212;4734;4972;5166;5413;6678;6830;6831;8024;8182;8284;8723;9138;9164;9389;9390;9391;9409;9664;9731;9732;9969;10328;10480;10481;10658;11287;11288;11290;11474;11862	84;85;86;87;2053;2054;2055;2056;2057;2058;2159;2160;2161;2162;2273;2274;2275;2276;7383;7384;7385;7386;7387;7898;8060;8458;8459;8481;8482;8846;8847;9089;10934;10935;12003;12004;13583;14226;14687;14688;14689;15334;15335;15336;15337;15338;18629;19030;19031;19032;19033;19034;19035;19036;19037;22210;22211;22212;22213;22214;22673;22674;22675;22676;22923;22924;22925;24146;24147;24148;24149;24150;25255;25330;25331;25332;25333;25896;25897;25898;25899;25900;25901;25902;25969;25970;25971;25972;25973;26747;26748;26749;26952;26953;26954;26955;27692;27693;27694;27695;27696;28781;28782;29281;29282;29283;29284;29285;29286;29287;29288;29289;29812;29813;31509;31510;31511;31514;31515;32012;32013;33058;33059;33060	96;97;98;99;2723;2724;2725;2726;2727;2728;2838;2839;2840;2841;3081;3082;3083;3084;9581;9582;9583;9584;9585;10298;10553;11147;11148;11172;11173;11593;11594;11913;14448;14449;15965;15966;18213;18214;19075;19636;19637;19638;20524;20525;20526;20527;20528;24794;25317;25318;25319;25320;25321;25322;25323;25324;29387;29388;29389;29390;29391;29973;29974;29975;29976;30277;30278;30279;31726;31727;31728;31729;31730;33155;33232;33233;33234;33235;33906;33907;33908;33909;33910;33911;33912;33913;33993;33994;33995;33996;33997;34943;34944;34945;35264;35265;35266;35267;35268;36363;36364;36365;36366;36367;37945;37946;38625;38626;38627;38628;38629;38630;38631;38632;38633;38634;39285;39286;41545;41546;41547;41550;41551;42157;42158;43609;43610;43611	96;2726;2838;3084;9584;10298;10553;11147;11172;11594;11913;14449;15965;18213;19075;19636;20528;24794;25318;29388;29976;30277;31726;33155;33232;33911;33912;33913;33993;34945;35264;35266;36363;37946;38625;38631;39286;41546;41547;41550;42157;43611	461;462	136;505	-1;-1;-1
AT1G20110.1	AT1G20110.1	23	23	23	AT1G20110.1 RING/FYVE/PHD zinc finger superfamily protein Chr1:6971554-6974578 FORWARD LENGTH=601 201606	1	23	23	23	15	9	17	17	22	15	9	17	17	22	15	9	17	17	22	29.1	29.1	29.1	65.395	601	601	0	272.37	20.5	12.8	24.1	24.3	29.1	3137800000	468870000	101810000	773830000	270450000	1522900000	105				128	160;161;929;1015;1236;1927;2435;3816;4576;4717;5022;5244;5245;6114;6842;7753;7754;8147;8557;8558;8659;9420;9421	True;True;True;True;True;True;True;True;True;True;True;True;True;True;True;True;True;True;True;True;True;True;True	170;171;1002;1093;1332;2070;2613;4078;4879;5028;5354;5587;5588;6581;6582;7420;8389;8390;8800;9230;9231;9337;10143;10144	480;481;482;483;484;485;486;487;488;489;490;2899;2900;2901;2902;2903;2904;2905;2906;2907;3148;3149;3150;3151;3878;3879;3880;5893;5894;5895;5896;5897;7421;7422;7423;7424;7425;11637;11638;11639;11640;11641;11642;11643;11644;11645;14007;14008;14352;14353;14354;15180;15791;15792;15793;18366;18367;18368;18369;20744;20745;20746;20747;20748;20749;20750;20751;20752;20753;23199;23200;23201;23202;23203;23204;23205;23206;23207;24340;24341;24342;24343;24344;25504;25505;25506;25507;25508;25509;25510;25511;25763;25764;25765;25766;25767;25768;25769;28218;28219;28220;28221	566;567;568;569;570;571;572;573;574;575;576;577;578;3856;3857;3858;3859;3860;3861;3862;3863;3864;4160;4161;4162;4163;5270;5271;5272;7763;7764;7765;7766;7767;9668;9669;9670;9671;9672;9673;9674;15503;15504;15505;15506;15507;15508;15509;15510;15511;15512;15513;15514;15515;15516;15517;15518;15519;15520;15521;18848;18849;18850;19205;19206;19207;20307;21155;21156;21157;24462;24463;24464;24465;27550;27551;27552;27553;27554;27555;27556;27557;27558;27559;30586;30587;30588;30589;30590;30591;30592;30593;30594;31961;31962;31963;31964;31965;33463;33464;33465;33466;33467;33468;33469;33470;33765;33766;33767;33768;33769;33770;33771;33772;33773;33774;33775;37200;37201;37202;37203	569;578;3864;4161;5272;7767;9670;15520;18849;19206;20307;21156;21157;24462;27551;30587;30594;31964;33464;33470;33771;37200;37203			-1
AT3G61650.1	AT3G61650.1	19	19	3	AT3G61650.1 gamma-tubulin Chr3:22812601-22815011 REVERSE LENGTH=474 201606	1	19	19	3	15	12	14	7	15	15	12	14	7	15	3	2	3	2	3	38.6	38.6	4.4	53.246	474	474	0	229.8	33.3	28.7	31	17.3	35.4	1202100000	473530000	101350000	209080000	102980000	315210000	103				975	121;512;1194;1195;1257;1599;3449;4768;4790;4807;5216;6455;6953;6954;8473;9609;10098;10454;10945	True;True;True;True;True;True;True;True;True;True;True;True;True;True;True;True;True;True;True	129;546;1286;1287;1353;1727;3686;5087;5110;5127;5128;5554;5555;6999;7540;7541;9142;10341;10865;11242;11243;11763	359;360;1560;1561;1562;1563;1564;1565;3719;3720;3721;3722;3723;3724;3725;3726;3940;3941;3942;3943;4947;4948;4949;4950;4951;10528;10529;14486;14532;14533;14534;14562;14563;14564;14565;14566;14567;14568;15720;15721;15722;15723;15724;15725;15726;15727;15728;15729;19518;19519;19520;19521;20997;20998;20999;21000;21001;21002;25266;25267;25268;25269;25270;28816;30357;30358;30359;30360;30361;31398;31399;31400;31401;31402;31403;31404;31405;31406;32789;32790;32791	424;425;2067;2068;2069;2070;2071;2072;2073;2074;2075;2076;2077;2078;2079;2080;2081;2082;2083;2084;2085;2086;2087;2088;2089;2090;2091;2092;5051;5052;5053;5054;5055;5056;5057;5058;5059;5060;5348;5349;5350;5351;5352;5353;6626;6627;6628;6629;6630;6631;6632;6633;13937;13938;19395;19442;19443;19444;19473;19474;19475;19476;19477;19478;19479;21075;21076;21077;21078;21079;21080;21081;21082;21083;21084;21085;25923;25924;25925;25926;27832;27833;27834;27835;27836;27837;33167;33168;33169;33170;33171;37982;40015;40016;40017;40018;40019;41428;41429;41430;41431;41432;41433;41434;41435;41436;41437;43262;43263;43264	425;2069;5051;5056;5348;6626;13938;19395;19443;19477;21085;25924;27833;27837;33167;37982;40017;41429;43264	466;467;468	236;294;379	-1
AT5G54190.1;AT5G54190.2	AT5G54190.1;AT5G54190.2	15;13	15;13	7;7	AT5G54190.1 protochlorophyllide oxidoreductase A Chr5:21991183-21992773 REVERSE LENGTH=405 201606;AT5G54190.2 protochlorophyllide oxidoreductase A Chr5:21991183-21992238 REVERSE LENGTH=284 201606	2	15	15	7	14	6	9	6	10	14	6	9	6	10	7	3	3	2	3	43.5	43.5	24	43.862	405	405;284	0	279.02	41.7	21.5	25.2	19	29.4	1052700000	465670000	100780000	193330000	66593000	226290000	71				1502	613;1547;1882;3105;3219;3545;4641;4941;5257;5379;7055;7056;8056;9270;9480	True;True;True;True;True;True;True;True;True;True;True;True;True;True;True	664;1667;1668;2024;3317;3318;3443;3790;4948;5264;5601;5729;7649;7650;8706;9977;10204	1897;1898;1899;4749;4750;4751;5741;5742;5743;5744;9353;9354;9725;9726;9727;9728;9729;9730;10806;10807;10808;10809;10810;10811;10812;10813;14171;14172;14944;14945;14946;14947;14948;14949;14950;15818;15819;15820;15821;15822;16122;21249;21250;21251;21252;21253;21254;21255;24105;27712;28372;28373;28374;28375	2522;2523;2524;6380;6381;6382;6383;6384;6385;7566;7567;7568;7569;7570;7571;12237;12238;12715;12716;12717;12718;12719;12720;12721;12722;12723;14301;14302;14303;14304;14305;14306;14307;14308;14309;19018;19019;20004;20005;20006;20007;20008;20009;20010;20011;20012;21183;21184;21185;21186;21187;21188;21189;21190;21191;21192;21193;21601;28107;28108;28109;28110;28111;28112;28113;31664;36383;36384;37400;37401;37402;37403;37404;37405	2522;6380;7570;12237;12715;14305;19019;20004;21184;21601;28109;28110;31664;36383;37400	526;699	147;268	-1;-1
AT5G17920.2;AT5G17920.1;AT3G03780.3;AT3G03780.2;AT3G03780.1;AT5G20980.2;AT5G20980.1	AT5G17920.2;AT5G17920.1;AT3G03780.3;AT3G03780.2;AT3G03780.1	19;19;11;11;11;4;4	19;19;11;11;11;4;4	19;19;11;11;11;4;4	AT5G17920.2 Cobalamin-independent synthase family protein Chr5:5935771-5939195 FORWARD LENGTH=765 201606;AT5G17920.1 Cobalamin-independent synthase family protein Chr5:5935771-5939195 FORWARD LENGTH=765 201606;AT3G03780.3 methionine synthase 2 Chr3:957602-	7	19	19	19	13	10	12	6	10	13	10	12	6	10	13	10	12	6	10	27.2	27.2	27.2	84.356	765	765;765;765;765;765;812;812	0	139.27	19.3	13.7	18.6	9.7	17	490860000	128130000	99952000	124330000	35460000	102990000	67				1345	447;500;744;1151;2960;3188;3442;3496;4294;4710;4826;4846;7899;8872;10439;10600;10871;10968;11083	True;True;True;True;True;True;True;True;True;True;True;True;True;True;True;True;True;True;True	477;533;800;1239;3164;3411;3679;3739;4586;5021;5147;5167;8544;9561;11226;11402;11687;11786;11903	1383;1384;1385;1386;1536;1537;1538;1539;1540;2304;2305;2306;3629;8954;8955;8956;8957;8958;9644;10509;10677;10678;10679;10680;10681;13177;13178;13179;14337;14634;14635;14636;14637;14690;23653;23654;23655;26466;31351;31352;31829;31830;31831;31832;31833;32598;32599;32860;32861;32862;33187;33188;33189	1824;1825;1826;1827;1828;2042;2043;2044;2045;2046;3113;3114;3115;4947;11753;11754;11755;11756;11757;11758;11759;11760;11761;11762;11763;11764;11765;12629;13918;14137;14138;14139;14140;14141;14142;14143;14144;14145;14146;14147;17610;17611;17612;19190;19559;19560;19561;19562;19639;31106;31107;31108;34600;41337;41338;41955;41956;41957;41958;41959;42982;42983;43363;43364;43365;43366;43367;43775;43776;43777	1824;2046;3114;4947;11764;12629;13918;14146;17610;19190;19560;19639;31106;34600;41338;41959;42983;43363;43776			-1;-1;-1;-1;-1;-1;-1
AT5G65430.2;AT5G10450.2;AT5G65430.1;AT5G10450.1;AT5G10450.3;AT5G65430.3;AT5G10450.4;AT1G34760.2;AT1G34760.1;AT2G42590.2;AT2G42590.1;AT1G26480.1;AT2G42590.3	AT5G65430.2;AT5G10450.2;AT5G65430.1;AT5G10450.1;AT5G10450.3;AT5G65430.3;AT5G10450.4	5;5;5;5;5;5;5;1;1;1;1;1;1	3;3;3;3;3;3;3;0;0;0;0;0;0	3;3;3;3;3;3;3;0;0;0;0;0;0	AT5G65430.2 general regulatory factor 8 Chr5:26148546-26150255 REVERSE LENGTH=246 201606;AT5G10450.2 G-box regulating factor 6 Chr5:3284452-3286261 REVERSE LENGTH=246 201606;AT5G65430.1 general regulatory factor 8 Chr5:26148546-26150255 REVERSE LENGTH=248	13	5	3	3	2	3	2	1	3	1	2	2	1	2	1	2	2	1	2	15.4	8.1	8.1	27.771	246	246;246;248;248;258;260;273;252;255;262;263;268;276	0	20.406	8.1	8.9	8.1	4.9	12.2	134350000	4356000	99665000	9011800	3053700	18266000	10				1289	1479;1539;4530;4531;6536	True;False;True;True;False	1596;1658;1659;4831;4832;7082	4546;4547;4725;4726;4727;4728;13874;13875;13876;13877;13878;13879;13880;13881;19789	6111;6112;6345;6346;6347;6348;18683;18684;18685;18686;18687;18688;18689;18690;26321	6112;6347;18683;18690;26321	82	227	-1;-1;-1;-1;-1;-1;-1;-1;-1;-1;-1;-1;-1
AT3G61690.1;AT3G61690.3;AT3G61690.2	AT3G61690.1;AT3G61690.3;AT3G61690.2	25;25;24	25;25;24	25;25;24	AT3G61690.1 nucleotidyltransferase Chr3:22828349-22833477 FORWARD LENGTH=1303 201606;AT3G61690.3 nucleotidyltransferase Chr3:22828349-22833477 FORWARD LENGTH=1303 201606;AT3G61690.2 nucleotidyltransferase Chr3:22828349-22833477 FORWARD LENGTH=1252 201606	3	25	25	25	23	9	11	8	9	23	9	11	8	9	23	9	11	8	9	22.3	22.3	22.3	144.86	1303	1303;1303;1252	0	207.74	21.1	8.1	9.6	6.8	7	634470000	241220000	99295000	116030000	66641000	111280000	65				977	97;1337;2340;2831;3116;3214;3585;3590;3714;4832;5133;6077;6306;6355;7558;8045;8219;8396;8550;8563;9525;10435;10654;10700;11052	True;True;True;True;True;True;True;True;True;True;True;True;True;True;True;True;True;True;True;True;True;True;True;True;True	103;1437;2514;3030;3329;3437;3831;3836;3969;5153;5468;6523;6524;6842;6892;8183;8695;8873;9058;9059;9223;9236;10251;11222;11459;11507;11872	285;286;4126;7139;7140;7141;7142;7143;8597;8598;8599;8600;8601;9379;9380;9381;9382;9383;9384;9385;9386;9387;9388;9705;10932;10933;10939;11363;14651;14652;15452;18206;18207;18208;18209;18210;18211;18212;19075;19190;19191;19192;22677;22678;24077;24078;24549;24550;25038;25039;25040;25041;25042;25490;25521;28511;28512;28513;28514;28515;31339;31340;31969;31970;31971;31972;32120;33109;33110;33111;33112;33113	344;345;5553;9262;9263;9264;9265;9266;11299;11300;11301;11302;11303;11304;12265;12266;12267;12268;12269;12270;12271;12272;12273;12274;12694;14446;14447;14453;15169;15170;19576;19577;20660;24287;24288;24289;24290;24291;24292;24293;25366;25505;25506;25507;29977;29978;31621;31622;32240;32241;32919;32920;32921;32922;32923;33449;33481;37585;37586;37587;37588;37589;41324;41325;42112;42113;42114;42115;42283;43684;43685;43686;43687;43688	345;5553;9263;11299;12266;12694;14447;14453;15169;19577;20660;24292;25366;25507;29978;31621;32241;32921;33449;33481;37589;41324;42112;42283;43684	469;470	992;1215	-1;-1;-1
AT2G07698.1;ATMG01190.1	AT2G07698.1;ATMG01190.1	10;9	10;9	10;9	AT2G07698.1 ATPase%2C F1 complex%2C alpha subunit protein Chr2:3361474-3364028 FORWARD LENGTH=777 201606;ATMG01190.1 ATP synthase subunit 1 ChrM:302166-303689 REVERSE LENGTH=507 201606	2	10	10	10	6	8	6	2	2	6	8	6	2	2	6	8	6	2	2	13.4	13.4	13.4	85.932	777	777;507	0	77.307	9.1	10.2	8.6	2.7	2.8	171900000	33042000	99034000	30098000	3337000	6384900	33				416	36;875;2052;3070;4794;7246;8811;9154;9576;10572	True;True;True;True;True;True;True;True;True;True	39;942;2203;3278;5114;7852;9498;9856;10306;11371;11372	97;98;99;100;2693;2694;2695;2696;6233;9246;14539;21728;26253;26254;27309;27310;27311;28723;28724;28725;31729;31730;31731;31732;31733	112;113;114;115;116;117;118;119;3554;3555;3556;3557;3558;8147;12106;19449;19450;28711;34333;34334;35674;35675;35676;37861;37862;37863;37864;37865;37866;41849;41850;41851;41852;41853	113;3554;8147;12106;19450;28711;34333;35675;37863;41849	230	383	-1;-1
AT5G53620.3;AT5G53620.2;AT5G53620.1	AT5G53620.3;AT5G53620.2;AT5G53620.1	20;20;20	20;20;20	20;20;20	AT5G53620.3 RNA polymerase II degradation factor Chr5:21781217-21785061 FORWARD LENGTH=682 201606;AT5G53620.2 RNA polymerase II degradation factor Chr5:21781217-21785061 FORWARD LENGTH=682 201606;AT5G53620.1 RNA polymerase II degradation factor Chr5:217812	3	20	20	20	18	12	10	7	13	18	12	10	7	13	18	12	10	7	13	32.6	32.6	32.6	76.316	682	682;682;682	0	264.28	31.2	19.5	17	11.6	21.1	840600000	285700000	98428000	139880000	93079000	223510000	73				1501	681;935;936;1729;2174;2175;2226;2989;3830;3831;4364;4408;5021;6051;6174;6214;6721;7656;7657;8164	True;True;True;True;True;True;True;True;True;True;True;True;True;True;True;True;True;True;True;True	734;1008;1009;1866;2337;2338;2392;3195;4093;4094;4658;4702;5353;6485;6676;6677;6736;7295;8285;8286;8817	2099;2100;2921;2922;2923;2924;2925;5336;5337;6609;6610;6611;6612;6613;6614;6615;6734;6735;6736;6737;6738;9027;9028;9029;9030;9031;11694;11695;11696;11697;11698;13381;13382;13383;13384;13385;13386;13387;13388;13389;13509;15179;18107;18108;18615;18616;18617;18618;18619;18620;18621;18622;18623;18624;18625;18626;18627;18628;18781;18782;18783;20372;20373;22926;22927;22928;22929;22930;22931;22932;22933;22934;24401;24402;24403;24404;24405	2774;2775;3878;3879;3880;3881;3882;3883;7100;7101;8588;8589;8590;8591;8592;8593;8594;8595;8740;8741;8742;8743;8744;11849;11850;11851;11852;11853;15587;15588;15589;15590;15591;17966;17967;17968;17969;17970;17971;17972;17973;17974;18116;20306;24185;24186;24780;24781;24782;24783;24784;24785;24786;24787;24788;24789;24790;24791;24792;24793;24977;24978;24979;24980;27079;27080;30280;30281;30282;30283;30284;30285;30286;30287;30288;32052;32053;32054;32055;32056	2774;3878;3881;7101;8588;8595;8740;11852;15587;15588;17967;18116;20306;24185;24791;24980;27079;30280;30286;32053	697;698	1;125	-1;-1;-1
AT1G24290.1	AT1G24290.1	1	1	1	AT1G24290.1 AAA-type ATPase family protein Chr1:8612650-8614227 REVERSE LENGTH=525 201606	1	1	1	1	0	1	0	0	0	0	1	0	0	0	0	1	0	0	0	2.3	2.3	2.3	57.395	525	525	0.0014804	8.1939	0	2.3	0	0	0	93841000	0	93841000	0	0	0	2				159	1715	True	1850	5303;5304	7058;7059	7059			-1
AT2G21660.1;AT2G21660.2;AT4G39260.4	AT2G21660.1;AT2G21660.2	8;7;1	8;7;1	7;6;0	AT2G21660.1 cold%2C circadian rhythm%2C and rna binding 2 Chr2:9265477-9266316 REVERSE LENGTH=176 201606;AT2G21660.2 cold%2C circadian rhythm%2C and rna binding 2 Chr2:9265477-9266316 REVERSE LENGTH=159 201606	3	8	8	7	6	7	4	4	6	6	7	4	4	6	6	6	4	4	6	51.7	51.7	45.5	16.89	176	176;159;105	0	97.3	44.9	51.1	34.1	35.2	43.8	411610000	92342000	93378000	73397000	69737000	82756000	29				460	484;586;1068;1835;2917;7471;7974;8159	True;True;True;True;True;True;True;True	517;634;1148;1149;1973;3121;8089;8621;8812	1493;1494;1495;1496;1497;1831;1832;3325;3326;3327;3328;5582;5583;5584;5585;8832;22427;23891;23892;23893;23894;23895;24384;24385;24386;24387;24388	1988;1989;1990;1991;1992;1993;1994;2456;2457;4485;4486;4487;4488;7365;7366;7367;7368;11579;29678;31414;31415;31416;31417;31418;32034;32035;32036;32037;32038	1988;2457;4486;7367;11579;29678;31414;32038			-1;-1;-1
AT5G56100.1	AT5G56100.1	5	5	5	AT5G56100.1 glycine-rich protein / oleosin Chr5:22717121-22717573 FORWARD LENGTH=150 201606	1	5	5	5	4	5	3	3	2	4	5	3	3	2	4	5	3	3	2	28	28	28	15.723	150	150	0	78.146	23.3	28	16	16	10	201930000	49530000	92850000	26564000	21005000	11986000	16				1515	1241;1304;1928;6220;7812	True;True;True;True;True	1337;1403;2071;6743;8450	3890;3891;3892;3893;4048;4049;4050;4051;4052;4053;4054;5898;5899;18793;23360;23361;23362;23363;23364	5282;5283;5284;5285;5469;5470;5471;5472;5473;5474;5475;7768;7769;24990;30779;30780;30781;30782;30783;30784	5284;5471;7769;24990;30781			-1
AT5G65110.2;AT5G65110.1	AT5G65110.2;AT5G65110.1	12;12	12;12	12;12	AT5G65110.2 acyl-CoA oxidase 2 Chr5:26010060-26012482 REVERSE LENGTH=646 201606;AT5G65110.1 acyl-CoA oxidase 2 Chr5:26009821-26012482 REVERSE LENGTH=692 201606	2	12	12	12	10	9	4	4	6	10	9	4	4	6	10	9	4	4	6	20.3	20.3	20.3	72.261	646	646;692	0	94.646	17.8	14.6	7	6.2	9.4	349960000	112310000	92737000	39914000	25808000	79196000	34				1567	1217;1691;2217;2414;4355;5261;5421;6817;9168;9273;10005;10008	True;True;True;True;True;True;True;True;True;True;True;True	1311;1825;2382;2383;2592;4649;5605;5772;7394;9870;9980;10762;10765	3807;3808;3809;5241;6714;6715;6716;7366;7367;13368;15827;15828;15829;15830;16225;16226;16227;16228;16229;20655;20656;20657;20658;20659;27347;27715;27716;30089;30090;30091;30094;30095;30096;30097;30098	5194;5195;5196;6989;8720;8721;8722;9563;9564;17953;21198;21199;21200;21201;21740;21741;21742;21743;21744;27444;27445;27446;27447;27448;35718;36387;36388;39665;39666;39667;39670;39671;39672;39673;39674	5194;6989;8722;9563;17953;21199;21742;27445;35718;36387;39665;39670	734	513	-1;-1
AT1G79530.1;AT1G16300.1	AT1G79530.1;AT1G16300.1	7;6	5;4	5;4	AT1G79530.1 glyceraldehyde-3-phosphate dehydrogenase of plastid 1 Chr1:29916232-29919088 REVERSE LENGTH=422 201606;AT1G16300.1 glyceraldehyde-3-phosphate dehydrogenase of plastid 2 Chr1:5574433-5577406 FORWARD LENGTH=420 201606	2	7	5	5	4	5	6	1	4	2	4	4	0	2	2	4	4	0	2	15.4	12.8	12.8	44.83	422	422;420	0	33.747	9.5	13.3	13.5	2.6	9.5	161750000	13021000	92157000	32056000	0	24516000	13				382	2819;8633;9623;9624;10004;10220;10830	True;True;False;False;True;True;True	3018;9308;10355;10356;10357;10761;10992;11645	8570;8571;8572;8573;25693;25694;25695;25696;28847;28848;28849;28850;28851;28852;28853;28854;28855;28856;28857;28858;28859;28860;28861;28862;28863;28864;28865;28866;28867;28868;28869;28870;28871;28872;28873;28874;28875;28876;28877;28878;28879;30087;30088;30712;32479	11272;11273;11274;11275;33680;33681;33682;33683;33684;33685;33686;38013;38014;38015;38016;38017;38018;38019;38020;38021;38022;38023;38024;38025;38026;38027;38028;38029;38030;38031;38032;38033;38034;38035;38036;38037;38038;38039;38040;38041;38042;38043;38044;38045;38046;38047;38048;38049;38050;39663;39664;40466;42797	11273;33681;38015;38031;39663;40466;42797	48	277	-1;-1
AT3G03950.3;AT3G03950.1;AT3G03950.2	AT3G03950.3;AT3G03950.1;AT3G03950.2	11;11;10	11;11;10	11;11;10	AT3G03950.3 evolutionarily conserved C-terminal region 1 Chr3:1021502-1023767 FORWARD LENGTH=428 201606;AT3G03950.1 evolutionarily conserved C-terminal region 1 Chr3:1021502-1023767 FORWARD LENGTH=425 201606;AT3G03950.2 evolutionarily conserved C-terminal	3	11	11	11	8	7	8	3	3	8	7	8	3	3	8	7	8	3	3	29.2	29.2	29.2	48.231	428	428;425;424	0	84.959	22	15.9	18	8.9	7.9	368430000	85598000	91412000	96519000	33839000	61061000	31				663	1271;1565;3326;3642;4708;4769;5486;7012;9336;10873;11002	True;True;True;True;True;True;True;True;True;True;True	1370;1688;3555;3890;5019;5088;5855;7602;10048;10049;11689;11821	3990;3991;3992;4804;4805;4806;4807;4808;10166;11114;11115;11116;11117;11118;11119;14333;14334;14335;14487;16441;16442;16443;21132;21133;21134;21135;27936;27937;32601;32602;32603;32969	5411;5412;5413;6447;6448;6449;6450;6451;13375;14790;14791;14792;14793;14794;14795;14796;19186;19187;19188;19396;22009;22010;22011;27977;27978;27979;27980;36715;36716;42985;42986;42987;43510	5411;6448;13375;14793;19186;19396;22010;27980;36715;42985;43510			-1;-1;-1
AT3G53680.1;AT3G53680.2	AT3G53680.1;AT3G53680.2	1;1	1;1	1;1	AT3G53680.1 Acyl-CoA N-acyltransferase with RING/FYVE/PHD-type zinc finger domain-containing protein Chr3:19892863-19897412 REVERSE LENGTH=841 201606;AT3G53680.2 Acyl-CoA N-acyltransferase with RING/FYVE/PHD-type zinc finger domain-containing protein Chr3:	2	1	1	1	0	1	1	1	0	0	1	1	1	0	0	1	1	1	0	1.2	1.2	1.2	93.276	841	841;843	0.0075567	6.32	0	1.2	1.2	1.2	0	134320000	0	89054000	20660000	24603000	0	2				931	6066	True	6507	18166;18167;18168	24247;24248;24249	24247	450	1	-1;-1
AT2G47960.1	AT2G47960.1	15	15	15	AT2G47960.1 trafficking protein particle complex subunit-like protein Chr2:19625631-19628869 FORWARD LENGTH=442 201606	1	15	15	15	12	8	8	6	10	12	8	8	6	10	12	8	8	6	10	38.9	38.9	38.9	49.289	442	442	0	151.59	35.1	21	24.4	14.7	31	560660000	185090000	88156000	79230000	41251000	166940000	57				636	612;975;2653;2757;3759;3808;4171;4172;5503;5613;5638;7501;7717;7977;9368	True;True;True;True;True;True;True;True;True;True;True;True;True;True;True	662;663;1051;2842;2949;4017;4070;4450;4451;5873;5987;6015;8120;8350;8624;10088	1895;1896;3032;3033;3034;3035;8051;8371;8372;8373;8374;11475;11476;11477;11478;11479;11480;11481;11482;11621;11622;11623;11624;12793;12794;12795;12796;12797;16491;16492;16493;16494;16495;16759;16760;16761;16762;16828;16829;16830;16831;16832;16833;16834;22494;23092;23093;23094;23906;23907;23908;23909;23910;28074;28075	2520;2521;4016;4017;4018;4019;10544;11031;11032;11033;11034;11035;11036;11037;11038;15319;15320;15321;15322;15323;15324;15325;15326;15486;15487;15488;15489;17111;17112;17113;17114;17115;22094;22095;22096;22097;22098;22407;22408;22409;22410;22411;22478;22479;22480;22481;22482;22483;22484;22485;22486;29751;30470;30471;30472;31429;31430;31431;31432;31433;37022;37023	2521;4017;10544;11037;15319;15489;17111;17112;22098;22410;22483;29751;30470;31429;37023	316	227	-1
AT3G53760.1;AT3G53760.3;AT3G53760.2	AT3G53760.1;AT3G53760.3;AT3G53760.2	21;20;19	21;20;19	21;20;19	AT3G53760.1 GAMMA-TUBULIN COMPLEX PROTEIN 4 Chr3:19918182-19922264 REVERSE LENGTH=745 201606;AT3G53760.3 GAMMA-TUBULIN COMPLEX PROTEIN 4 Chr3:19918182-19922264 REVERSE LENGTH=717 201606;AT3G53760.2 GAMMA-TUBULIN COMPLEX PROTEIN 4 Chr3:19918472-19922264 REV	3	21	21	21	16	7	9	5	14	16	7	9	5	14	16	7	9	5	14	29.8	29.8	29.8	85.906	745	745;717;698	0	133.73	22.6	10.1	12.8	7	20.3	563690000	233030000	87297000	82826000	40364000	120180000	67				932	143;359;1199;1306;1343;1886;2978;4927;5146;5494;6162;6655;7342;7722;7898;8389;8672;8848;8849;9170;9448	True;True;True;True;True;True;True;True;True;True;True;True;True;True;True;True;True;True;True;True;True	153;384;1291;1405;1443;2028;2029;3184;5250;5482;5864;6660;6661;7223;7952;8355;8543;9051;9352;9536;9537;9872;10172	431;1137;1138;1139;1140;3759;3760;3761;4058;4059;4060;4174;5750;5751;8988;8989;14920;15524;15525;15526;15527;16468;16469;18582;18583;18584;18585;20144;20145;20146;20147;20148;21987;23106;23107;23108;23109;23651;23652;25019;25808;25809;25810;25811;25812;25813;26377;26378;26379;26380;26381;26382;26383;26384;26385;27363;27364;27365;27366;27367;27368;27369;27370;28293	503;1542;1543;1544;1545;1546;1547;1548;5137;5138;5139;5479;5480;5481;5663;7577;7578;11795;11796;19978;20807;20808;20809;20810;22044;22045;22046;24745;24746;24747;24748;24749;26725;26726;26727;26728;26729;29056;30484;30485;30486;30487;31104;31105;32898;33814;33815;33816;33817;33818;33819;33820;34497;34498;34499;34500;34501;34502;34503;34504;34505;35811;35812;35813;35814;35815;35816;35817;35818;35819;37280	503;1543;5139;5479;5663;7578;11795;19978;20809;22045;24746;26725;29056;30486;31104;32898;33819;34497;34505;35811;37280	451;452	445;470	-1;-1;-1
AT1G75780.1	AT1G75780.1	20	7	4	AT1G75780.1 tubulin beta-1 chain Chr1:28451378-28453602 REVERSE LENGTH=447 201606	1	20	7	4	18	11	13	8	16	6	3	4	3	4	3	1	3	2	3	42.1	19.9	13	50.217	447	447	0	124.43	38.3	23.9	31.3	20.1	33.8	747940000	166980000	84455000	145000000	37321000	314180000	39				359	1937;2297;2639;2640;3021;3022;4267;4340;4681;4969;5209;5995;6148;6587;6759;7632;10443;10444;10987;11001	True;True;False;False;True;True;True;False;False;False;False;True;False;False;False;False;False;False;False;True	2080;2466;2828;2829;3228;3229;4558;4634;4991;5292;5546;5547;6405;6406;6633;6634;6635;7142;7143;7333;8257;8258;11230;11231;11232;11805;11806;11820	5924;5925;6975;6976;6977;6978;6979;6980;7992;7993;7994;7995;7996;7997;7998;7999;8000;8001;8002;8003;8004;8005;8006;8007;8008;8009;8010;8011;9119;9120;9121;13104;13105;13106;13107;13108;13109;13110;13300;13301;13302;13303;13304;14265;14266;14267;14268;15012;15013;15014;15697;15698;15699;15700;15701;15702;15703;15704;15705;15706;15707;17908;17909;18495;18496;18497;18498;18499;18500;18501;18502;18503;18504;18505;18506;18507;18508;18509;19929;19930;19931;19932;20473;20474;20475;20476;22859;22860;22861;31357;31358;31359;31360;31361;31362;31363;31364;31365;31366;31367;31368;31369;31370;32903;32904;32905;32906;32907;32908;32909;32910;32911;32912;32913;32963;32964;32965;32966;32967;32968	7794;7795;9076;9077;9078;9079;9080;9081;9082;9083;10447;10448;10449;10450;10451;10452;10453;10454;10455;10456;10457;10458;10459;10460;10461;10462;10463;10464;10465;10466;10467;10468;10469;10470;10471;10472;10473;10474;10475;10476;10477;10478;10479;10480;10481;10482;10483;10484;10485;10486;10487;10488;10489;10490;10491;10492;10493;10494;10495;10496;10497;10498;10499;11944;11945;11946;17520;17521;17522;17523;17524;17525;17526;17527;17528;17529;17530;17531;17532;17533;17534;17832;17833;17834;17835;17836;17837;19114;19115;19116;19117;19118;20090;20091;20092;20093;20094;20095;20096;20097;20098;20099;20100;20101;20102;21046;21047;21048;21049;21050;21051;21052;21053;21054;21055;21056;21057;21058;21059;21060;21061;23970;23971;24609;24610;24611;24612;24613;24614;24615;24616;24617;24618;24619;24620;24621;24622;24623;24624;24625;24626;24627;24628;24629;24630;24631;24632;24633;24634;24635;24636;24637;24638;24639;24640;24641;24642;24643;24644;24645;24646;24647;24648;24649;24650;24651;24652;24653;24654;24655;24656;24657;24658;24659;24660;24661;24662;26482;26483;26484;26485;27194;27195;27196;27197;27198;27199;27200;27201;27202;27203;27204;27205;27206;27207;27208;27209;27210;27211;27212;30211;30212;30213;41343;41344;41345;41346;41347;41348;41349;41350;41351;41352;41353;41354;41355;41356;41357;41358;41359;41360;41361;41362;41363;41364;41365;41366;41367;41368;41369;41370;41371;41372;41373;41374;41375;41376;41377;41378;41379;41380;41381;41382;41383;41384;41385;41386;41387;41388;41389;41390;41391;41392;41393;41394;43416;43417;43418;43419;43420;43421;43422;43423;43424;43425;43426;43427;43428;43429;43430;43431;43432;43433;43434;43501;43502;43503;43504;43505;43506;43507;43508;43509	7794;9081;10447;10496;11944;11946;17529;17834;19116;20091;21057;23970;24624;26485;27210;30212;41389;41394;43421;43504	62;64;65;66;213;214	164;165;268;317;364;389	-1
AT5G16280.2;AT5G16280.1	AT5G16280.2;AT5G16280.1	32;32	32;32	32;32	AT5G16280.2 Tetratricopeptide repeat (TPR)-like superfamily protein Chr5:5323377-5331345 REVERSE LENGTH=1271 201606;AT5G16280.1 Tetratricopeptide repeat (TPR)-like superfamily protein Chr5:5323377-5331345 REVERSE LENGTH=1272 201606	2	32	32	32	20	13	16	4	23	20	13	16	4	23	20	13	16	4	23	25.6	25.6	25.6	143.48	1271	1271;1272	0	250.09	18	11.2	12.2	3	16.7	896450000	267630000	84127000	152510000	44539000	347630000	94				1333	839;1353;1455;1627;1860;2062;2063;2220;2732;3109;3348;3630;3764;3767;5047;5118;5289;5569;5590;5801;5807;5822;5969;6314;6492;8402;8692;9522;9535;10116;10155;10738	True;True;True;True;True;True;True;True;True;True;True;True;True;True;True;True;True;True;True;True;True;True;True;True;True;True;True;True;True;True;True;True	905;1454;1455;1568;1757;2000;2213;2214;2386;2924;3322;3580;3581;3877;3878;4022;4025;5379;5452;5635;5941;5942;5964;6183;6189;6190;6206;6357;6850;7036;9066;9372;10248;10261;10883;10923;11548	2593;2594;2595;4191;4192;4451;4452;5047;5048;5049;5658;5659;6256;6257;6258;6259;6260;6261;6262;6263;6719;6720;6721;8284;8285;9369;9370;10240;10241;10242;10243;11084;11085;11086;11087;11499;11500;11501;11502;11503;11506;11507;11508;11509;15238;15239;15240;15241;15242;15420;15886;16668;16669;16713;17279;17280;17293;17294;17295;17329;17330;17331;17332;17727;19098;19619;19620;25068;25069;25070;25864;25865;25866;28502;28503;28504;28532;28533;30416;30417;30531;32210;32211	3451;3452;3453;3454;5680;5681;5972;5973;6763;6764;6765;7456;7457;8173;8174;8175;8176;8177;8178;8179;8180;8725;8726;8727;10889;10890;10891;12253;12254;12255;12256;13486;13487;13488;13489;14760;14761;14762;14763;15343;15344;15345;15346;15347;15350;15351;15352;15353;20388;20389;20390;20391;20392;20393;20394;20627;21264;22312;22313;22361;23072;23073;23086;23087;23088;23123;23124;23125;23126;23127;23128;23705;25399;26092;26093;32949;32950;32951;33872;33873;33874;33875;33876;37575;37576;37577;37578;37606;37607;37608;37609;40097;40098;40219;42394;42395	3453;5681;5973;6763;7456;8177;8178;8727;10891;12254;13488;14760;15344;15350;20394;20627;21264;22312;22361;23073;23088;23127;23705;25399;26093;32950;33876;37575;37607;40098;40219;42395	607;608;609	185;283;325	-1;-1
AT5G26742.2;AT5G26742.1;AT5G26742.3	AT5G26742.2;AT5G26742.1;AT5G26742.3	19;19;17	19;19;17	19;19;17	AT5G26742.2 DEAD box RNA helicase (RH3) Chr5:9285540-9288871 REVERSE LENGTH=748 201606;AT5G26742.1 DEAD box RNA helicase (RH3) Chr5:9285540-9288871 REVERSE LENGTH=747 201606;AT5G26742.3 DEAD box RNA helicase (RH3) Chr5:9285540-9288618 REVERSE LENGTH=655 20	3	19	19	19	18	9	9	2	5	18	9	9	2	5	18	9	9	2	5	24.2	24.2	24.2	81.155	748	748;747;655	0	141.33	22.7	12.7	13.4	2.8	6	337940000	158370000	84013000	72477000	7836200	15250000	44				1396	917;1864;1865;2478;2603;2723;3076;3368;3445;3976;5041;5553;5777;5778;5943;8846;9201;9225;9248	True;True;True;True;True;True;True;True;True;True;True;True;True;True;True;True;True;True;True	990;2005;2006;2657;2787;2914;3284;3602;3682;4247;5373;5924;6157;6158;6331;9534;9903;9929;9953	2857;2858;2859;5672;5673;5674;5675;5676;5677;5678;7522;7523;7524;7884;7885;8264;8265;9261;10288;10289;10516;10517;12079;15223;16625;16626;16627;17227;17228;17229;17230;17668;17669;26373;26374;26375;27486;27487;27488;27489;27568;27569;27640;27641	3791;3792;3793;7471;7472;7473;7474;7475;7476;7477;9802;9803;9804;10282;10283;10865;10866;12133;13536;13537;13925;13926;16068;20354;22263;22264;22265;22266;22267;23012;23013;23014;23015;23016;23639;23640;34490;34491;34492;34493;34494;34495;35992;35993;35994;35995;36114;36115;36277;36278	3791;7471;7476;9802;10282;10865;12133;13537;13925;16068;20354;22263;23012;23015;23639;34491;35993;36115;36277			-1;-1;-1
AT3G29160.2;AT3G29160.1;AT3G29160.3;AT5G39440.1	AT3G29160.2;AT3G29160.1;AT3G29160.3	16;16;13;1	16;16;13;1	16;16;13;1	AT3G29160.2 SNF1 kinase homolog 11 Chr3:11128893-11131510 REVERSE LENGTH=512 201606;AT3G29160.1 SNF1 kinase homolog 11 Chr3:11128893-11131510 REVERSE LENGTH=512 201606;AT3G29160.3 SNF1 kinase homolog 11 Chr3:11129768-11131510 REVERSE LENGTH=359 201606	4	16	16	16	13	8	3	5	8	13	8	3	5	8	13	8	3	5	8	31.8	31.8	31.8	58.689	512	512;512;359;494	0	110.48	27	16.8	7	10.7	18.2	406860000	177340000	83550000	8274400	15476000	122220000	58				864	537;1346;1941;2461;2499;2963;3786;3795;4442;6124;6701;7952;9274;9449;10135;10961	True;True;True;True;True;True;True;True;True;True;True;True;True;True;True;True	574;1446;2085;2640;2680;3167;4045;4046;4056;4737;6595;6596;7275;8598;9981;10173;10903;11779	1652;4179;5940;7495;7610;7611;7612;7613;8962;11559;11560;11561;11562;11563;11564;11565;11566;11567;11585;11586;11587;11588;13587;18403;18404;20296;23815;23816;23817;23818;23819;27717;27718;27719;27720;28294;28295;30480;32827;32828;32829;32830;32831	2204;5668;7820;9769;9914;9915;9916;9917;9918;9919;9920;9921;11769;15418;15419;15420;15421;15422;15423;15424;15425;15426;15427;15428;15429;15430;15448;15449;15450;15451;18218;24507;24508;26920;31299;31300;31301;31302;31303;31304;31305;31306;31307;31308;36389;36390;36391;36392;37281;37282;40164;43314;43315;43316;43317;43318;43319;43320;43321;43322;43323;43324	2204;5668;7820;9769;9914;11769;15419;15449;18218;24507;26920;31299;36389;37281;40164;43315	417	168	-1;-1;-1;-1
AT4G22010.1;AT4G28090.1;AT4G38420.1	AT4G22010.1	20;1;1	20;1;1	19;1;1	AT4G22010.1 SKU5 similar 4 Chr4:11663429-11666463 FORWARD LENGTH=541 201606	3	20	20	19	15	11	11	13	13	15	11	11	13	13	14	11	11	13	13	40.9	40.9	37.9	60.455	541	541;547;549	0	208.31	35.5	27.2	23.8	28.3	26.8	955350000	298430000	83520000	201980000	157630000	213790000	123				1100	43;1457;2156;3489;3510;4399;4469;4652;4821;6543;6926;7437;7526;8774;9192;9364;10256;10717;10718;10811	True;True;True;True;True;True;True;True;True;True;True;True;True;True;True;True;True;True;True;True	46;1570;2319;3732;3753;4693;4766;4959;5142;7089;7513;8054;8147;9460;9894;10084;11031;11527;11528;11626	115;116;117;4454;6570;10660;10661;10662;10663;10664;10718;10719;10720;10721;10722;13483;13484;13485;13486;13487;13488;13489;13490;13666;13667;13668;13669;13670;14193;14194;14603;19801;19802;19803;19804;19805;19806;19807;20947;22311;22312;22313;22314;22562;26150;26151;26152;26153;27455;27456;27457;27458;27459;28060;28061;28062;28063;30818;30819;32165;32166;32167;32168;32169;32170;32171;32172;32173;32434;32435;32436;32437;32438	136;137;138;5975;8546;14114;14115;14116;14117;14118;14119;14120;14187;14188;14189;14190;14191;14192;14193;14194;14195;14196;18090;18091;18092;18093;18094;18095;18096;18097;18333;18334;18335;18336;18337;18338;18339;18340;18341;18342;18343;18344;18345;18346;18347;18348;18349;18350;19041;19042;19514;26333;26334;26335;26336;26337;26338;26339;26340;26341;26342;26343;26344;26345;26346;26347;26348;27781;29518;29519;29520;29521;29522;29523;29524;29525;29526;29527;29528;29529;29834;34216;34217;34218;34219;34220;35951;35952;35953;35954;35955;35956;35957;35958;35959;35960;35961;36963;36964;36965;36966;40587;40588;42331;42332;42333;42334;42335;42336;42337;42338;42339;42340;42341;42342;42745;42746;42747;42748;42749;42750;42751;42752;42753;42754;42755;42756	136;5975;8546;14120;14195;18096;18338;19042;19514;26335;27781;29519;29834;34219;35960;36964;40587;42332;42335;42750			-1;-1;-1
AT1G29250.1;AT3G04620.1	AT1G29250.1	8;1	8;1	5;0	AT1G29250.1 Alba DNA/RNA-binding protein Chr1:10223461-10224592 REVERSE LENGTH=130 201606	2	8	8	5	7	4	3	1	3	7	4	3	1	3	5	3	3	1	2	59.2	59.2	33.1	14.574	130	130;164	0	59.132	53.1	23.8	16.2	10	21.5	281980000	116450000	82047000	36732000	6815100	39929000	23				177	432;3936;4232;4669;4749;6023;6606;7841	True;True;True;True;True;True;True;True	461;4207;4522;4523;4977;4978;5066;6444;7169;8480	1339;1340;11996;11997;11998;13009;13010;13011;13012;13013;13014;13015;13016;13017;13018;13019;14238;14239;14240;14448;14449;14450;17993;20010;20011;23458	1772;1773;15958;15959;15960;17412;17413;17414;17415;17416;17417;17418;17419;17420;17421;17422;19087;19088;19089;19355;19356;19357;24068;26572;26573;30883	1773;15960;17415;19088;19357;24068;26572;30883	110;111	11;80	-1;-1
AT4G36360.2;AT4G36360.1	AT4G36360.2;AT4G36360.1	14;14	14;14	14;14	AT4G36360.2 beta-galactosidase 3 Chr4:17176840-17181143 REVERSE LENGTH=855 201606;AT4G36360.1 beta-galactosidase 3 Chr4:17176840-17181143 REVERSE LENGTH=856 201606	2	14	14	14	11	8	9	7	11	11	8	9	7	11	11	8	9	7	11	15.4	15.4	15.4	95.064	855	855;856	0	107.45	13.2	10.4	10.3	6.7	12.2	805230000	270290000	79484000	136070000	109540000	209840000	58				1204	308;513;571;3280;4246;4596;6009;6310;6857;8744;9020;10036;10775;10822	True;True;True;True;True;True;True;True;True;True;True;True;True;True	326;547;613;3505;4537;4900;6427;6428;6846;7439;9430;9716;10797;10798;10799;11587;11637	930;931;932;933;1566;1567;1568;1569;1570;1761;1762;1763;1764;1765;1766;9993;9994;9995;9996;9997;9998;9999;13045;13046;13047;14050;14051;14052;17960;17961;17962;19084;19085;19086;20803;26049;26050;26051;26052;26053;26890;26891;26892;26893;30182;30183;30184;30185;30186;30187;30188;30189;30190;30191;30192;30193;32312;32460	1190;1191;1192;1193;2093;2094;2095;2096;2097;2365;2366;2367;2368;2369;2370;2371;2372;2373;2374;2375;13153;13154;13155;13156;13157;13158;13159;13160;13161;13162;13163;17448;17449;17450;18893;18894;18895;24035;24036;24037;25375;25376;25377;27614;34100;34101;34102;34103;34104;34105;34106;34107;35102;35103;35104;35105;39761;39762;39763;39764;39765;39766;39767;39768;39769;39770;39771;39772;42520;42778	1190;2096;2367;13155;17449;18895;24036;25375;27614;34104;35103;39770;42520;42778	550;551	430;432	-1;-1
AT5G22060.1	AT5G22060.1	15	15	6	AT5G22060.1 DNAJ homologue 2 Chr5:7303798-7305668 REVERSE LENGTH=419 201606	1	15	15	6	11	6	10	9	14	11	6	10	9	14	4	3	4	4	6	34.1	34.1	14.6	46.438	419	419	0	110.18	28.4	16.5	23.9	19.1	30.3	1007500000	252990000	79459000	184270000	98309000	392500000	68				1375	372;406;1748;1966;1994;2766;2860;3399;4820;6901;7487;8184;8926;10184;10469	True;True;True;True;True;True;True;True;True;True;True;True;True;True;True	398;435;1885;2116;2144;2958;3062;3634;5141;7487;8106;8838;9617;10953;11258	1179;1180;1181;1182;1281;5395;5396;5397;5398;5399;5400;5401;6020;6021;6022;6023;6024;6025;6026;6027;6028;6029;6030;6031;6097;6098;8391;8392;8393;8394;8395;8672;8673;10367;10368;10369;14600;14601;14602;20894;20895;20896;22460;22461;22462;22463;22464;24476;24477;24478;24479;24480;26622;26623;26624;26625;30633;30634;30635;31441	1592;1593;1594;1595;1596;1597;1710;7165;7166;7167;7168;7169;7170;7171;7902;7903;7904;7905;7906;7907;7908;7909;7910;7911;7912;7913;7914;7915;7916;7917;7918;7919;7920;7921;7989;7990;11058;11059;11060;11061;11062;11063;11064;11065;11066;11067;11068;11069;11070;11071;11389;11390;13656;13657;13658;19511;19512;19513;27727;27728;27729;29712;29713;29714;29715;29716;32160;32161;32162;32163;32164;34799;34800;34801;34802;40363;40364;40365;41475	1597;1710;7166;7903;7989;11060;11390;13656;19511;27729;29716;32160;34799;40363;41475			-1
AT3G14360.1	AT3G14360.1	9	9	9	AT3G14360.1 alpha/beta-Hydrolases superfamily protein Chr3:4791596-4793534 FORWARD LENGTH=518 201606	1	9	9	9	7	7	5	3	3	7	7	5	3	3	7	7	5	3	3	18.5	18.5	18.5	59.606	518	518	0	60.458	14.9	14.3	10	6	5.8	168500000	36591000	78562000	27695000	23720000	1936700	28				764	178;699;1081;2571;3163;3384;5376;5439;6534	True;True;True;True;True;True;True;True;True	188;754;1165;2753;2754;3377;3618;5726;5792;7079;7080	560;561;562;563;564;2150;2151;2152;2153;2154;3391;3392;3393;7795;7796;7797;9537;10327;10328;16118;16119;16282;16283;16284;19786;19787	678;679;680;681;682;2829;2830;2831;2832;2833;4571;4572;4573;4574;10145;10146;10147;10148;12492;13603;13604;13605;21596;21597;21598;21808;21809;21810;26318;26319	679;2831;4572;10145;12492;13603;21597;21809;26319	375	50	-1
AT4G15560.1;AT3G21500.1;AT3G21500.2;AT3G21500.3	AT4G15560.1	6;1;1;1	6;1;1;1	6;1;1;1	AT4G15560.1 Deoxyxylulose-5-phosphate synthase Chr4:8884218-8887254 FORWARD LENGTH=717 201606	4	6	6	6	4	4	2	2	3	4	4	2	2	3	4	4	2	2	3	9.2	9.2	9.2	76.832	717	717;640;641;677	0	42.076	6.4	5.7	3.2	2.8	4.5	280950000	85759000	78554000	21480000	24696000	70458000	21				1061	967;3141;5634;7111;7374;9572	True;True;True;True;True;True	1042;3355;6011;7707;7988;10301	3005;3006;9468;9469;9470;9471;9472;16823;21404;22106;22107;22108;22109;28700;28701;28702;28703;28704;28705	3988;3989;12385;12386;12387;12388;12389;12390;12391;12392;22473;28313;29272;29273;29274;29275;37833;37834;37835;37836;37837;37838	3989;12392;22473;28313;29273;37836	485	298	-1;-1;-1;-1
AT3G15980.1;AT3G15980.7;AT3G15980.6;AT3G15980.4;AT3G15980.3;AT3G15980.2;AT3G15980.5	AT3G15980.1;AT3G15980.7;AT3G15980.6;AT3G15980.4;AT3G15980.3;AT3G15980.2;AT3G15980.5	21;21;21;21;21;21;19	21;21;21;21;21;21;19	8;8;8;8;8;8;6	AT3G15980.1 Coatomer%2C beta subunit Chr3:5411699-5418313 REVERSE LENGTH=909 201606;AT3G15980.7 Coatomer%2C beta subunit Chr3:5411699-5418313 REVERSE LENGTH=914 201606;AT3G15980.6 Coatomer%2C beta subunit Chr3:5412015-5418313 REVERSE LENGTH=918 201606;A	7	21	21	8	18	8	16	13	12	18	8	16	13	12	7	3	5	4	3	22.1	22.1	8.6	102.48	909	909;914;918;918;918;918;930	0	233.57	18.9	9.4	17.4	13.9	13.5	1116600000	357880000	77520000	292730000	157670000	230830000	93				776	1563;1905;1906;1948;2101;2167;3685;4274;5069;5271;7177;7902;8111;8112;8141;9935;10442;10622;10690;10711;10712	True;True;True;True;True;True;True;True;True;True;True;True;True;True;True;True;True;True;True;True;True	1686;2048;2049;2094;2255;2330;3939;4565;4566;5401;5615;7777;7778;8547;8763;8764;8794;10688;11229;11424;11425;11496;11519;11520;11521;11522	4792;4793;4794;5799;5800;5801;5802;5803;5804;5966;5967;5968;6376;6377;6378;6379;6599;11288;11289;11290;11291;11292;13125;13126;13127;13128;13129;15284;15285;15286;15287;15288;15289;15290;15840;15841;15842;21562;21563;21564;21565;21566;21567;21568;23673;23674;23675;23676;23677;23678;23679;23680;23681;23682;24273;24274;24275;24276;24277;24278;24322;24323;24324;29886;29887;29888;29889;29890;29891;29892;31356;31878;31879;32086;32087;32088;32145;32146;32147;32148;32149;32150;32151;32152;32153;32154;32155;32156;32157	6435;6436;6437;7632;7633;7634;7635;7636;7637;7846;7847;7848;8315;8316;8317;8318;8578;15092;15093;15094;15095;15096;17549;17550;17551;17552;17553;20438;20439;20440;20441;20442;20443;20444;20445;20446;20447;20448;20449;20450;20451;20452;21211;21212;21213;28515;28516;28517;28518;28519;28520;28521;31130;31131;31132;31133;31134;31135;31136;31137;31138;31139;31140;31891;31892;31893;31894;31895;31896;31940;31941;31942;39368;39369;39370;39371;39372;39373;39374;41342;42010;42011;42246;42247;42248;42308;42309;42310;42311;42312;42313;42314;42315;42316;42317;42318;42319;42320;42321;42322;42323	6435;7632;7637;7846;8316;8578;15092;17549;20441;21211;28518;31139;31891;31896;31942;39370;41342;42011;42246;42318;42321	164;166;167	89;296;679	-1;-1;-1;-1;-1;-1;-1
AT1G78570.1	AT1G78570.1	14	14	8	AT1G78570.1 rhamnose biosynthesis 1 Chr1:29550110-29552207 FORWARD LENGTH=669 201606	1	14	14	8	9	8	9	8	11	9	8	9	8	11	5	5	5	5	6	22.7	22.7	12.6	75.371	669	669	0	95.703	14.6	14.2	14.5	13.3	17.9	564010000	119470000	77510000	126860000	62318000	177850000	60				373	267;1775;2536;2735;2892;3201;3298;5106;6128;6158;7072;8895;9611;10725	True;True;True;True;True;True;True;True;True;True;True;True;True;True	280;281;1913;2718;2927;3096;3424;3527;5440;6601;6653;6654;7666;9585;10343;11535	806;807;808;5458;5459;7697;8306;8307;8308;8309;8310;8762;8763;8764;8765;8766;9669;9670;9671;9672;10068;10069;10070;10071;10072;10073;10074;10075;10076;15404;18414;18415;18416;18563;18564;18565;18566;18567;18568;18569;18570;18571;18572;18573;21284;21285;21286;26508;26509;26510;26511;28818;28819;28820;28821;28822;32181;32182	991;992;993;7236;7237;10026;10936;10937;10938;10939;10940;11488;11489;11490;11491;11492;12655;12656;12657;12658;12659;12660;13271;13272;13273;13274;13275;13276;13277;13278;13279;20611;24524;24525;24526;24725;24726;24727;24728;24729;24730;24731;24732;24733;24734;24735;24736;28142;28143;28144;34645;34646;34647;34648;34649;34650;37984;37985;37986;37987;37988;42350;42351	991;7237;10026;10937;11488;12660;13274;20611;24524;24728;28143;34645;37985;42351	170;171;173;217	168;171;271;540	-1
AT2G26280.3;AT2G26280.1;AT2G26280.5;AT2G26280.2;AT2G26280.6;AT2G26280.4;AT2G26280.7	AT2G26280.3;AT2G26280.1;AT2G26280.5;AT2G26280.2;AT2G26280.6;AT2G26280.4;AT2G26280.7	14;14;13;13;8;8;8	14;14;13;13;8;8;8	14;14;13;13;8;8;8	AT2G26280.3 CTC-interacting domain 7 Chr2:11188143-11190579 REVERSE LENGTH=567 201606;AT2G26280.1 CTC-interacting domain 7 Chr2:11188143-11190579 REVERSE LENGTH=567 201606;AT2G26280.5 CTC-interacting domain 7 Chr2:11188505-11190579 REVERSE LENGTH=494 20160	7	14	14	14	11	9	7	4	8	11	9	7	4	8	11	9	7	4	8	24.3	24.3	24.3	62.146	567	567;567;494;494;415;415;429	0	256.79	20.3	19.2	11.8	7.1	15.2	416440000	118430000	74653000	77336000	40216000	105800000	37				481	678;909;3282;5321;5572;5657;6336;6855;6991;8020;8169;8459;10854;11020	True;True;True;True;True;True;True;True;True;True;True;True;True;True	731;978;3507;5670;5945;6035;6873;7437;7580;8669;8822;9124;11669;11840	2089;2090;2826;2827;10001;10002;15975;15976;15977;15978;16675;16885;19148;19149;19150;19151;20799;20800;21085;21086;21087;21088;24013;24014;24015;24414;24415;24416;24417;24418;24419;25223;25224;25225;32552;32553;32554;33008;33009;33010;33011	2762;2763;3730;3731;3732;13165;13166;21391;21392;21393;21394;22319;22538;25451;25452;25453;25454;27610;27611;27926;27927;27928;27929;31555;31556;31557;32081;32082;32083;32084;32085;32086;33123;33124;33125;42892;42893;42894;43551;43552;43553;43554	2763;3731;13166;21394;22319;22538;25452;27611;27929;31555;32085;33123;42892;43552			-1;-1;-1;-1;-1;-1;-1
AT5G44340.1	AT5G44340.1	23	6	3	AT5G44340.1 tubulin beta chain 4 Chr5:17859442-17860994 REVERSE LENGTH=444 201606	1	23	6	3	21	13	16	10	21	5	4	4	3	6	3	2	2	2	3	49.1	15.8	6.3	49.823	444	444	0	77.389	44.4	31.3	40.3	28.2	48.4	525740000	174810000	74056000	79193000	22616000	175070000	77				1443	914;1935;2299;2639;2640;3023;3024;3366;3907;3908;4340;4681;4969;5209;5994;6149;6182;6587;6759;7632;10443;10444;10988	False;False;True;False;False;False;False;True;True;True;False;False;False;False;False;True;False;False;False;False;False;False;True	985;2078;2468;2469;2470;2828;2829;3230;3231;3600;4177;4178;4634;4991;5292;5546;5547;6402;6403;6404;6636;6637;6638;6639;6689;6690;7142;7143;7333;8257;8258;11230;11231;11232;11807	2842;2843;2844;2845;2846;2847;2848;5919;5920;5921;6993;6994;6995;6996;6997;6998;6999;7000;7001;7002;7003;7004;7005;7006;7007;7008;7009;7010;7011;7012;7013;7014;7992;7993;7994;7995;7996;7997;7998;7999;8000;8001;8002;8003;8004;8005;8006;8007;8008;8009;8010;8011;9122;9123;9124;9125;9126;9127;9128;9129;9130;10286;11922;11923;11924;11925;11926;11927;11928;11929;11930;11931;11932;11933;11934;13300;13301;13302;13303;13304;14265;14266;14267;14268;15012;15013;15014;15697;15698;15699;15700;15701;15702;15703;15704;15705;15706;15707;17894;17895;17896;17897;17898;17899;17900;17901;17902;17903;17904;17905;17906;17907;18510;18511;18512;18513;18514;18515;18516;18517;18518;18519;18520;18651;18652;18653;19929;19930;19931;19932;20473;20474;20475;20476;22859;22860;22861;31357;31358;31359;31360;31361;31362;31363;31364;31365;31366;31367;31368;31369;31370;32914;32915;32916;32917;32918;32919;32920	3752;3753;3754;3755;3756;3757;3758;3759;3760;3761;3762;3763;3764;3765;3766;3767;3768;3769;3770;3771;3772;3773;3774;3775;3776;3777;3778;3779;3780;7789;7790;7791;9103;9104;9105;9106;9107;9108;9109;9110;9111;9112;9113;9114;9115;9116;9117;9118;9119;9120;9121;9122;9123;9124;10447;10448;10449;10450;10451;10452;10453;10454;10455;10456;10457;10458;10459;10460;10461;10462;10463;10464;10465;10466;10467;10468;10469;10470;10471;10472;10473;10474;10475;10476;10477;10478;10479;10480;10481;10482;10483;10484;10485;10486;10487;10488;10489;10490;10491;10492;10493;10494;10495;10496;10497;10498;10499;11947;11948;11949;11950;11951;11952;11953;11954;11955;13534;15863;15864;15865;15866;15867;15868;15869;15870;15871;15872;15873;15874;15875;15876;15877;15878;15879;15880;15881;15882;17832;17833;17834;17835;17836;17837;19114;19115;19116;19117;19118;20090;20091;20092;20093;20094;20095;20096;20097;20098;20099;20100;20101;20102;21046;21047;21048;21049;21050;21051;21052;21053;21054;21055;21056;21057;21058;21059;21060;21061;23943;23944;23945;23946;23947;23948;23949;23950;23951;23952;23953;23954;23955;23956;23957;23958;23959;23960;23961;23962;23963;23964;23965;23966;23967;23968;23969;24663;24664;24665;24666;24667;24668;24669;24670;24671;24672;24673;24674;24675;24676;24677;24678;24679;24680;24681;24682;24817;24818;24819;26482;26483;26484;26485;27194;27195;27196;27197;27198;27199;27200;27201;27202;27203;27204;27205;27206;27207;27208;27209;27210;27211;27212;30211;30212;30213;41343;41344;41345;41346;41347;41348;41349;41350;41351;41352;41353;41354;41355;41356;41357;41358;41359;41360;41361;41362;41363;41364;41365;41366;41367;41368;41369;41370;41371;41372;41373;41374;41375;41376;41377;41378;41379;41380;41381;41382;41383;41384;41385;41386;41387;41388;41389;41390;41391;41392;41393;41394;43435;43436;43437;43438;43439;43440;43441;43442;43443;43444;43445;43446;43447;43448;43449	3754;7789;9118;10447;10496;11951;11955;13534;15870;15877;17834;19116;20091;21057;23961;24667;24817;26485;27210;30212;41389;41394;43445	62;66;262;263;264;265;266;504;666;667	1;163;164;165;267;330;331;363;377;388	-1
AT4G34980.1	AT4G34980.1	18	18	18	AT4G34980.1 subtilisin-like serine protease 2 Chr4:16656929-16659223 REVERSE LENGTH=764 201606	1	18	18	18	13	7	11	8	7	13	7	11	8	7	13	7	11	8	7	28.5	28.5	28.5	81.045	764	764	0	135.24	22.6	10.7	17.5	11.9	10.2	482810000	164440000	73310000	130770000	59629000	54658000	55				1192	765;965;3408;3491;3501;4758;5855;6059;6374;7673;7716;7926;8238;8449;8876;8978;9214;9631	True;True;True;True;True;True;True;True;True;True;True;True;True;True;True;True;True;True	824;825;1040;3645;3734;3744;5076;6240;6495;6911;8302;8349;8571;8893;9114;9565;9672;9917;10364	2362;2363;3003;10406;10666;10667;10668;10669;10670;10691;10692;10693;10694;10695;14464;14465;14466;17413;18129;19236;19237;22975;22976;23089;23090;23091;23732;23733;23734;23735;24613;24614;25195;25196;25197;25198;25199;26470;26471;26472;26473;26474;26780;26781;26782;26783;26784;27509;28888	3196;3197;3986;13777;14122;14123;14124;14125;14126;14127;14128;14129;14157;14158;14159;14160;14161;14162;19371;19372;19373;23221;24207;25554;25555;30341;30342;30467;30468;30469;31194;31195;31196;31197;31198;31199;31200;31201;31202;31203;32326;32327;33094;33095;33096;33097;33098;34604;34605;34606;34607;34608;34609;34978;34979;34980;34981;34982;36015;38064	3196;3986;13777;14126;14157;19371;23221;24207;25554;30341;30467;31196;32326;33097;34605;34980;36015;38064			-1
AT1G27090.1	AT1G27090.1	8	8	8	AT1G27090.1 glycine-rich protein Chr1:9404041-9406098 REVERSE LENGTH=420 201606	1	8	8	8	6	4	5	3	5	6	4	5	3	5	6	4	5	3	5	27.1	27.1	27.1	46.018	420	420	0	111.99	19.8	11.7	15.7	9	15	553040000	149210000	73075000	119740000	63347000	147680000	51				167	100;2309;4214;4454;8181;8509;9294;10857	True;True;True;True;True;True;True;True	106;107;2483;4497;4498;4499;4750;4751;8835;9180;9181;10002;11672	294;295;7068;12935;12936;12937;12938;13625;13626;13627;13628;13629;13630;13631;13632;13633;13634;13635;13636;13637;24472;25380;25381;25382;25383;25384;25385;25386;27812;27813;27814;27815;27816;27817;27818;32559;32560;32561;32562;32563	353;354;9180;17313;17314;17315;17316;18291;18292;18293;18294;18295;18296;18297;18298;18299;18300;18301;18302;18303;32156;33304;33305;33306;33307;33308;33309;33310;33311;33312;33313;33314;33315;33316;33317;33318;33319;33320;33321;36551;36552;36553;36554;36555;36556;36557;42899;42900;42901;42902;42903	353;9180;17315;18297;32156;33306;36552;42900	99;100;101;102;103	15;35;144;235;246	-1
AT5G13300.1;AT5G61980.1	AT5G13300.1	32;5	32;5	31;4	AT5G13300.1 ARF GTPase-activating protein Chr5:4255923-4262018 REVERSE LENGTH=827 201606	2	32	32	31	26	12	19	9	21	26	12	19	9	21	25	12	18	9	21	34	34	33	92.523	827	827;828	0	311.5	31.8	17.2	24.9	11	26.8	1308300000	550690000	73067000	318770000	54665000	311150000	127				1310	761;1929;2192;2430;2483;2620;2786;2787;3180;3750;4636;4993;5536;5656;6086;6529;6754;6932;6992;7202;7203;7468;7479;7675;7676;7785;7915;8339;8404;8527;9834;10741	True;True;True;True;True;True;True;True;True;True;True;True;True;True;True;True;True;True;True;True;True;True;True;True;True;True;True;True;True;True;True;True	817;2072;2355;2608;2664;2808;2979;2980;2981;3399;3400;4008;4943;5320;5321;5906;6034;6536;6537;6538;7074;7328;7519;7581;7803;7804;7805;8086;8097;8304;8305;8421;8560;8996;9068;9200;10578;11551	2339;2340;5900;5901;5902;5903;5904;5905;5906;6648;6649;6650;6651;6652;6653;6654;7406;7407;7547;7929;7930;7931;7932;7933;8460;8461;8462;9611;9612;9613;9614;11463;11464;11465;11466;14150;14151;15082;15083;15084;15085;15086;16571;16572;16883;16884;18233;18234;18235;18236;18237;18238;18239;18240;18241;18242;18243;18244;18245;18246;19775;19776;20459;20460;20461;20462;20463;20954;20955;20956;21089;21615;21616;21617;21618;22421;22442;22979;22980;22981;22982;22983;22984;22985;23286;23287;23288;23289;23290;23291;23292;23293;23294;23295;23296;23297;23298;23710;23711;23712;23713;24890;25072;25073;25437;25438;25439;25440;29626;29627;29628;29629;29630;32218;32219;32220;32221	3153;3154;7770;7771;7772;7773;7774;7775;7776;8641;8642;8643;8644;8645;8646;8647;9606;9607;9828;10341;10342;10343;10344;10345;10346;10347;10348;10349;10350;10351;10352;10353;10354;10355;11149;11150;11151;12593;12594;12595;12596;15307;15308;15309;15310;18997;18998;20182;20183;20184;20185;20186;22193;22194;22536;22537;24316;24317;24318;24319;24320;24321;24322;24323;24324;24325;24326;24327;24328;24329;24330;26307;26308;27177;27178;27179;27180;27181;27182;27183;27788;27789;27790;27930;28576;28577;28578;28579;29672;29693;30345;30346;30347;30348;30349;30350;30351;30352;30685;30686;30687;30688;30689;30690;30691;30692;30693;30694;30695;30696;30697;30698;30699;31172;31173;31174;31175;32749;32953;32954;33374;33375;33376;33377;39053;39054;39055;39056;39057;42402;42403;42404;42405	3154;7771;8646;9606;9828;10342;11149;11151;12593;15307;18997;20182;22194;22537;24321;26307;27177;27790;27930;28576;28579;29672;29693;30346;30352;30698;31173;32749;32954;33374;39053;42402	591;592;593;594	19;278;283;791	-1;-1
AT1G49760.2;AT1G49760.1	AT1G49760.2;AT1G49760.1	16;16	15;15	15;15	AT1G49760.2 poly(A) binding protein 8 Chr1:18416740-18419753 FORWARD LENGTH=671 201606;AT1G49760.1 poly(A) binding protein 8 Chr1:18416740-18419753 FORWARD LENGTH=671 201606	2	16	15	15	13	9	11	6	7	12	9	10	5	7	12	9	10	5	7	27	25.9	25.9	72.779	671	671;671	0	172.31	21.8	15.9	19.4	9.8	11.2	437490000	131040000	73058000	109730000	40775000	82881000	54				231	522;1528;2717;2915;3329;4919;6102;6512;6513;6557;8050;8231;9819;10282;10288;10511	True;True;False;True;True;True;True;True;True;True;True;True;True;True;True;True	557;558;1647;2908;3119;3558;5241;6562;7057;7058;7105;8700;8885;10563;11065;11073;11303;11304	1588;1589;1590;1591;1592;4696;4697;4698;8248;8249;8250;8826;8827;8828;8829;8830;10175;10176;10177;10178;10179;14899;14900;14901;14902;14903;18309;19724;19725;19726;19727;19728;19729;19730;19731;19732;19733;19734;19735;19851;19852;24091;24591;29567;29568;30908;30909;30920;30921;31537;31538;31539;31540;31541;31542	2121;2122;2123;2124;2125;2126;6316;6317;6318;10840;10841;10842;11571;11572;11573;11574;11575;11576;11577;13391;13392;13393;13394;13395;13396;19952;19953;19954;19955;19956;24400;26235;26236;26237;26238;26239;26240;26241;26242;26243;26244;26245;26246;26394;26395;31643;32299;38974;38975;40719;40720;40732;40733;41574;41575;41576;41577;41578;41579	2124;6316;10840;11571;13395;19953;24400;26236;26238;26394;31643;32299;38975;40720;40732;41574	159;160	109;391	-1;-1
AT5G42950.1	AT5G42950.1	31	31	31	AT5G42950.1 GYF domain-containing protein Chr5:17224436-17231044 FORWARD LENGTH=1714 201606	1	31	31	31	25	14	9	8	11	25	14	9	8	11	25	14	9	8	11	20.5	20.5	20.5	187.62	1714	1714	0	233.81	16.4	10.2	6.5	5.5	8.1	483110000	182720000	72652000	69568000	48966000	109200000	70				1432	623;1210;2484;2866;2887;3709;4528;4529;4754;4782;5413;6228;6661;6728;7019;7285;7417;7710;8135;8383;8457;8582;9097;9139;9570;9571;9794;10058;10739;10760;10768	True;True;True;True;True;True;True;True;True;True;True;True;True;True;True;True;True;True;True;True;True;True;True;True;True;True;True;True;True;True;True	674;1303;2665;3068;3090;3964;4829;4830;5072;5102;5764;6755;7229;7302;7610;7893;8034;8343;8788;9045;9122;9255;9795;9838;9839;10299;10300;10537;10821;10822;11549;11571;11579	1914;1915;1916;1917;3784;3785;7548;8689;8690;8691;8746;11348;13868;13869;13870;13871;13872;13873;14457;14458;14514;16200;18815;20166;20167;20168;20169;20170;20383;20384;20385;20386;20387;20388;21156;21157;21842;22228;22229;23077;23078;23079;24313;25002;25217;25218;25561;25562;27138;27139;27253;27254;27255;27256;27257;27258;27259;28696;28697;28698;28699;29485;29486;29487;29488;29489;30252;30253;32212;32213;32214;32271;32272;32288	2539;2540;2541;2542;5166;5167;5168;9829;11408;11409;11410;11468;15154;18677;18678;18679;18680;18681;18682;19364;19365;19424;21710;25013;26759;26760;26761;26762;26763;27092;27093;27094;27095;27096;27097;28001;28002;28843;29405;29406;30455;30456;30457;31931;32881;33117;33118;33526;33527;35477;35478;35609;35610;35611;35612;35613;35614;35615;37829;37830;37831;37832;38867;38868;38869;38870;38871;39893;39894;42396;42397;42398;42473;42474;42490	2539;5167;9829;11410;11468;15154;18679;18681;19364;19424;21710;25013;26762;27097;28002;28843;29405;30456;31931;32881;33118;33526;35477;35612;37829;37831;38871;39894;42397;42473;42490	657;658	54;645	-1
AT2G18790.1;AT2G18790.2	AT2G18790.1;AT2G18790.2	28;27	28;27	21;20	AT2G18790.1 phytochrome B Chr2:8140079-8144151 FORWARD LENGTH=1172 201606;AT2G18790.2 phytochrome B Chr2:8140079-8143649 FORWARD LENGTH=1130 201606	2	28	28	21	24	10	15	11	17	24	10	15	11	17	18	6	9	5	12	26.9	26.9	19.9	129.33	1172	1172;1130	0	213.42	23.8	9.5	13.6	10.3	16.4	695290000	241040000	69246000	128450000	62595000	193960000	93				439	404;410;543;1395;1509;2401;2522;2538;2749;2750;2940;2941;2955;3798;4084;5206;5479;7190;7214;7897;8109;8224;8602;9042;9098;9604;10576;11140	True;True;True;True;True;True;True;True;True;True;True;True;True;True;True;True;True;True;True;True;True;True;True;True;True;True;True;True	433;439;580;1499;1500;1627;1628;2579;2704;2720;2941;2942;3144;3145;3159;4059;4060;4358;5543;5842;5843;7791;7816;7817;8542;8761;8878;9275;9738;9796;10336;11376;11963	1273;1274;1275;1276;1277;1286;1287;1663;1664;1665;1666;4294;4295;4641;4642;4643;4644;4645;7316;7667;7668;7669;7670;7671;7701;7702;7703;7704;8353;8354;8355;8356;8357;8358;8359;8899;8900;8901;8902;8938;11593;11594;11595;12372;12373;12374;12375;12376;15688;15689;15690;15691;15692;15693;15694;16416;16417;16418;16419;16420;21599;21647;21648;21649;23647;23648;23649;23650;24267;24268;24565;24566;24567;24568;25614;26967;26968;26969;27140;27141;27142;27143;28807;31742;31743;31744;31745;33344	1702;1703;1704;1705;1706;1715;1716;1717;2215;2216;2217;2218;2219;5786;5787;6249;6250;6251;6252;6253;9476;9994;9995;9996;9997;9998;10030;10031;10032;10033;11011;11012;11013;11014;11015;11016;11017;11018;11663;11664;11665;11666;11719;15458;15459;15460;16431;16432;16433;16434;16435;21037;21038;21039;21040;21041;21042;21043;21984;21985;21986;21987;21988;28557;28617;28618;28619;31100;31101;31102;31103;31885;31886;32269;32270;32271;32272;32273;32274;32275;33600;35280;35281;35282;35283;35479;35480;35481;35482;37973;41864;41865;41866;41867;43992;43993	1702;1717;2215;5787;6251;9476;9995;10030;11011;11017;11663;11665;11719;15460;16431;21037;21986;28557;28619;31103;31885;32269;33600;35280;35481;37973;41867;43992	238;239;240;241	625;640;695;1128	-1;-1
AT3G05420.1;AT5G13340.1;REV__AT5G57870.2;REV__AT5G57870.1	AT3G05420.1	29;1;1;1	29;1;1;1	1;0;0;0	AT3G05420.1 acyl-CoA binding protein 4 Chr3:1561880-1567047 FORWARD LENGTH=668 201606	4	29	29	1	22	12	13	11	25	22	12	13	11	25	1	1	0	0	1	43.3	43.3	2.4	73.074	668	668;242;776;780	0	258.29	35.2	21	17.4	16.3	38.8	957950000	168610000	69109000	103650000	61600000	554980000	105				675	87;427;726;768;842;1144;1253;1443;1962;1963;2017;2762;4151;5087;5443;5637;6181;6241;6773;6893;6930;7026;7141;7839;9262;9324;9325;9706;10848	True;True;True;True;True;True;True;True;True;True;True;True;True;True;True;True;True;True;True;True;True;True;True;True;True;True;True;True;True	92;93;456;782;829;908;1232;1349;1555;2110;2111;2112;2113;2168;2954;4430;5419;5797;6014;6687;6688;6771;7348;7477;7517;7617;7739;8478;9968;10034;10035;10443;11663	247;248;249;250;251;252;1326;1327;1328;1329;1330;1331;1332;2260;2261;2262;2372;2373;2374;2600;2601;2602;2603;2604;3608;3609;3610;3611;3927;3928;3929;3930;4429;4430;6006;6007;6008;6009;6010;6011;6012;6013;6014;6015;6016;6151;8381;8382;12760;12761;12762;12763;12764;15354;16289;16290;16827;18648;18649;18650;18857;18858;18859;18860;20528;20529;20874;20875;20876;20877;20952;21174;21175;21176;21478;21479;21480;23456;27690;27691;27905;27906;27907;27908;27909;27910;27911;27912;27913;27914;27915;27916;29158;32530;32531;32532;32533;32534;32535;32536;32537	281;282;283;284;285;286;1759;1760;1761;1762;1763;1764;1765;3065;3066;3067;3207;3208;3209;3210;3459;3460;3461;3462;3463;4926;4927;4928;4929;5332;5333;5334;5335;5949;5950;7888;7889;7890;7891;7892;7893;7894;7895;7896;7897;7898;8051;11047;11048;11049;17063;17064;17065;17066;17067;17068;17069;17070;20544;21815;21816;22477;24814;24815;24816;25058;25059;25060;25061;27305;27306;27705;27706;27707;27708;27709;27786;28022;28023;28024;28418;28419;28420;30881;36360;36361;36362;36683;36684;36685;36686;36687;36688;36689;36690;36691;36692;36693;36694;36695;38497;42870;42871;42872;42873;42874;42875;42876;42877	285;1765;3067;3210;3463;4926;5333;5950;7894;7898;8051;11047;17070;20544;21816;22477;24816;25061;27305;27709;27786;28024;28420;30881;36362;36684;36694;38497;42871	343;344	530;642	-1;-1;-1;-1
AT5G64330.1;AT5G64330.2;AT5G64330.3	AT5G64330.1;AT5G64330.2;AT5G64330.3	25;20;17	25;20;17	25;20;17	AT5G64330.1 Phototropic-responsive NPH3 family protein Chr5:25727568-25730225 FORWARD LENGTH=746 201606;AT5G64330.2 Phototropic-responsive NPH3 family protein Chr5:25727568-25729905 FORWARD LENGTH=663 201606;AT5G64330.3 Phototropic-responsive NPH3 family p	3	25	25	25	23	7	17	8	19	23	7	17	8	19	23	7	17	8	19	41.7	41.7	41.7	81.872	746	746;663;604	0	289.25	37.7	11.4	31	13.1	32	864310000	343100000	69107000	192720000	64612000	194770000	117				1559	345;346;661;1267;1432;1490;1534;2367;2368;2658;2889;2966;3293;4395;5351;5738;5838;5839;6101;6190;6194;6799;9280;9788;11106	True;True;True;True;True;True;True;True;True;True;True;True;True;True;True;True;True;True;True;True;True;True;True;True;True	369;370;712;1366;1544;1608;1653;2541;2542;2847;3092;3093;3171;3172;3519;4689;5701;6117;6222;6223;6561;6700;6705;6706;6707;7375;9987;10531;11927;11928;11929	1094;1095;1096;1097;1098;1099;2025;2026;2027;2028;2029;3986;4404;4405;4595;4596;4710;4711;4712;7209;7210;7211;8064;8065;8066;8067;8068;8749;8750;8751;8752;8753;8754;8755;8756;8757;8966;8967;8968;8969;8970;10046;10047;13468;13469;13470;13471;13472;16057;17087;17088;17089;17372;17373;17374;17375;17376;17377;17378;18305;18306;18307;18308;18683;18684;18698;18699;18700;18701;18702;20606;20607;20608;20609;20610;27729;27730;27731;29449;29450;29451;29452;33239;33240;33241;33242;33243;33244	1484;1485;1486;1487;1488;1489;1490;1491;1492;1493;1494;2687;2688;2689;2690;2691;5407;5923;5924;6189;6190;6330;6331;6332;9346;9347;9348;10557;10558;10559;10560;10561;10562;10563;10564;10565;10566;10567;10568;10569;10570;11474;11475;11476;11477;11478;11479;11480;11481;11482;11483;11773;11774;11775;11776;11777;13213;13214;18073;18074;18075;18076;18077;18078;21515;22772;22773;22774;22775;22776;22777;23171;23172;23173;23174;23175;23176;23177;23178;23179;23180;23181;23182;23183;23184;23185;24394;24395;24396;24397;24398;24399;24853;24854;24870;24871;24872;24873;24874;27395;27396;27397;27398;27399;36402;36403;36404;36405;38820;38821;38822;38823;43855;43856;43857;43858;43859;43860	1490;1494;2687;5407;5923;6189;6332;9347;9348;10568;11478;11773;13214;18075;21515;22773;23181;23184;24395;24853;24873;27395;36402;38820;43859	726;727;728;729;730;731;732	346;375;444;471;479;678;681	-1;-1;-1
AT5G47210.3;AT5G47210.1;AT5G47210.2;AT4G16830.2;AT4G16830.3;AT4G16830.1	AT5G47210.3;AT5G47210.1;AT5G47210.2	9;9;7;1;1;1	9;9;7;1;1;1	7;7;6;1;1;1	AT5G47210.3 Hyaluronan / mRNA binding family Chr5:19169388-19171012 REVERSE LENGTH=301 201606;AT5G47210.1 Hyaluronan / mRNA binding family Chr5:19169222-19171012 REVERSE LENGTH=357 201606;AT5G47210.2 Hyaluronan / mRNA binding family Chr5:19169155-19171012	6	9	9	7	8	6	7	4	6	8	6	7	4	6	6	4	5	3	4	29.6	29.6	23.3	32.374	301	301;357;305;265;345;355	0	70.522	29.2	19.9	25.2	17.3	20.9	224930000	76594000	68638000	33865000	23241000	22588000	32				1460	5;535;1422;2120;2643;2994;6597;7491;9939	True;True;True;True;True;True;True;True;True	5;572;1534;2283;2832;3200;7160;8110;10692	11;12;13;14;15;1643;1644;1645;1646;1647;1648;1649;1650;4378;4379;4380;4381;6483;6484;6485;6486;8018;8019;8020;9042;9043;9044;19978;19979;19980;19981;19982;22469;22470;29903	12;13;14;15;16;2195;2196;2197;2198;2199;2200;2201;2202;5892;5893;5894;5895;8453;8454;8455;8456;10509;10510;10511;11866;11867;11868;26539;26540;26541;26542;26543;29721;29722;39385	15;2197;5892;8453;10510;11867;26539;29722;39385			-1;-1;-1;-1;-1;-1
AT5G65950.1	AT5G65950.1	28	28	28	AT5G65950.1 trafficking protein particle complex subunit-like protein Chr5:26380290-26384960 FORWARD LENGTH=1190 201606	1	28	28	28	25	9	10	6	19	25	9	10	6	19	25	9	10	6	19	24.6	24.6	24.6	132.23	1190	1190	0	244.56	22.9	8.6	8.2	5.3	15.9	657030000	236270000	67876000	109400000	28722000	214770000	64				1573	1227;1438;1680;1836;2364;2856;3002;4071;4128;4252;4321;4411;4448;5895;5935;6160;6493;6871;7472;7603;7828;8039;8658;8889;9526;9825;9965;11089	True;True;True;True;True;True;True;True;True;True;True;True;True;True;True;True;True;True;True;True;True;True;True;True;True;True;True;True	1321;1550;1814;1974;2538;3058;3208;4344;4407;4543;4614;4705;4743;6283;6323;6656;6657;7037;7453;8090;8228;8467;8689;9336;9579;10252;10569;10721;11909	3833;3834;3835;3836;4416;4417;4418;4419;5206;5207;5208;5209;5210;5211;5586;5587;5588;5589;5590;7201;7202;7203;7204;8666;9072;9073;9074;12332;12694;13055;13056;13256;13257;13514;13515;13601;13602;13603;17546;17652;17653;18575;18576;18577;18578;18579;19621;20832;20833;20834;20835;20836;22428;22429;22430;22785;23416;23417;23418;23419;23420;24060;25761;25762;26494;28516;28517;29591;29982;29983;29984;33206	5222;5223;5224;5225;5935;5936;5937;5938;6941;6942;6943;6944;6945;6946;7369;7370;7371;7372;7373;9338;9339;9340;9341;11383;11896;11897;11898;16378;16982;17459;17460;17461;17765;17766;18122;18123;18234;18235;18236;23449;23605;23606;24738;24739;24740;24741;24742;26094;27661;27662;27663;27664;27665;29679;29680;29681;30097;30837;30838;30839;30840;30841;31604;33763;33764;34631;37590;37591;39010;39527;39528;39529;43804	5223;5935;6941;7369;9338;11383;11898;16378;16982;17459;17765;18123;18234;23449;23605;24738;26094;27661;29681;30097;30841;31604;33764;34631;37590;39010;39527;43804			-1
ATMG00070.1	ATMG00070.1	5	5	5	ATMG00070.1 NADH dehydrogenase subunit 9 ChrM:23663-24235 REVERSE LENGTH=190 201606	1	5	5	5	5	5	2	3	4	5	5	2	3	4	5	5	2	3	4	24.7	24.7	24.7	22.687	190	190	0	51.669	24.7	24.7	12.1	13.2	18.9	306420000	88205000	67012000	38905000	43538000	68755000	30				1591	2471;4351;10400;10653;10861	True;True;True;True;True	2650;4645;11187;11457;11458;11676	7511;7512;13351;13352;13353;13354;13355;13356;31269;31270;31271;31272;31273;31961;31962;31963;31964;31965;31966;31967;31968;32570;32571;32572	9785;9786;9787;9788;9789;17927;17928;17929;17930;17931;17932;41249;41250;41251;41252;41253;42102;42103;42104;42105;42106;42107;42108;42109;42110;42111;42913;42914;42915;42916;42917	9786;17931;41253;42103;42914	745	171	-1
AT1G55490.5;AT1G55490.4;AT1G55490.3;AT1G55490.2;AT1G55490.1;AT3G13470.1;AT5G56500.2;AT5G56500.1;AT1G26230.5;AT1G26230.3;AT1G26230.2;AT1G26230.4;AT1G26230.1	AT1G55490.5;AT1G55490.4;AT1G55490.3;AT1G55490.2;AT1G55490.1;AT3G13470.1;AT5G56500.2;AT5G56500.1	14;14;14;14;14;12;9;9;1;1;1;1;1	14;14;14;14;14;12;9;9;1;1;1;1;1	14;14;14;14;14;12;9;9;1;1;1;1;1	AT1G55490.5 chaperonin 60 beta Chr1:20715717-20718673 REVERSE LENGTH=600 201606;AT1G55490.4 chaperonin 60 beta Chr1:20715717-20718673 REVERSE LENGTH=600 201606;AT1G55490.3 chaperonin 60 beta Chr1:20715717-20718673 REVERSE LENGTH=600 201606;AT1G55490.2 chap	13	14	14	14	14	10	5	4	7	14	10	5	4	7	14	10	5	4	7	24.5	24.5	24.5	63.808	600	600;600;600;600;600;596;597;597;470;551;551;559;611	0	99.34	24.5	18.2	10.2	7.5	12.3	322500000	135740000	66621000	37864000	25019000	57254000	37				263	829;1387;2030;2273;2307;2520;3506;4511;4654;4868;5663;6273;9873;10561	True;True;True;True;True;True;True;True;True;True;True;True;True;True	894;1491;2181;2442;2481;2702;3749;4812;4961;5189;6041;6805;10621;11360	2566;4282;4283;4284;6177;6178;6904;6905;6906;6907;7064;7065;7066;7662;10707;10708;13821;13822;13823;13824;13825;14196;14197;14198;14199;14200;14763;16901;16902;18945;18946;18947;18948;29722;29723;31697;31698;31699;31700;31701	3418;5774;5775;5776;8079;8080;8962;8963;8964;8965;9176;9177;9178;9989;14174;14175;18615;18616;18617;18618;18619;19044;19045;19046;19047;19048;19729;22555;22556;25148;25149;25150;25151;25152;39190;39191;41814;41815;41816;41817;41818	3418;5774;8079;8962;9176;9989;14174;18619;19048;19729;22555;25149;39191;41815			-1;-1;-1;-1;-1;-1;-1;-1;-1;-1;-1;-1;-1
AT3G55610.1;AT3G55610.2	AT3G55610.1;AT3G55610.2	19;15	19;15	10;8	AT3G55610.1 delta 1-pyrroline-5-carboxylate synthase 2 Chr3:20624278-20628989 REVERSE LENGTH=726 201606;AT3G55610.2 delta 1-pyrroline-5-carboxylate synthase 2 Chr3:20625005-20628989 REVERSE LENGTH=622 201606	2	19	19	10	16	9	12	8	14	16	9	12	8	14	8	5	6	4	8	23.6	23.6	12	78.87	726	726;622	0	133.74	20.5	15.3	16.5	12.7	18.6	745310000	256590000	64736000	135990000	45600000	242390000	67				946	3094;3248;3299;3499;3703;4404;4715;4716;4803;5252;5256;5497;7146;7395;8012;9462;10032;10106;10113	True;True;True;True;True;True;True;True;True;True;True;True;True;True;True;True;True;True;True	3304;3472;3528;3742;3958;4698;5026;5027;5123;5595;5600;5867;7744;7745;8009;8661;10186;10792;10873;10880	9322;9323;9324;9325;9841;9842;9843;9844;9845;10077;10078;10079;10080;10685;10686;10687;10688;10689;11333;11334;11335;11336;13499;13500;14345;14346;14347;14348;14349;14350;14351;14556;14557;14558;15812;15817;16476;21485;21486;21487;21488;21489;21490;21491;22168;22169;22170;22171;22172;22173;22174;23997;28327;30171;30172;30173;30174;30175;30393;30394;30395;30396;30409;30410	12206;12207;12208;12209;12893;12894;12895;12896;12897;12898;12899;12900;12901;12902;13280;13281;13282;13283;14151;14152;14153;14154;14155;15138;15139;15140;15141;15142;18106;18107;19198;19199;19200;19201;19202;19203;19204;19467;19468;19469;21176;21181;21182;22057;28425;28426;28427;28428;28429;28430;28431;29344;29345;29346;29347;29348;29349;29350;31539;37315;37316;39749;39750;39751;39752;39753;40072;40073;40074;40075;40076;40090;40091	12209;12901;13283;14154;15138;18107;19201;19204;19468;21176;21182;22057;28425;29346;31539;37315;39752;40076;40090	455	379	-1;-1
AT4G31180.1;AT4G31180.2;AT4G26870.1	AT4G31180.1;AT4G31180.2	16;16;3	16;16;3	16;16;3	AT4G31180.1 Class II aminoacyl-tRNA and biotin synthetases superfamily protein Chr4:15156696-15159362 FORWARD LENGTH=558 201606;AT4G31180.2 Class II aminoacyl-tRNA and biotin synthetases superfamily protein Chr4:15156696-15159362 FORWARD LENGTH=558 201606	3	16	16	16	15	9	7	4	14	15	9	7	4	14	15	9	7	4	14	32.4	32.4	32.4	62.917	558	558;558;532	0	224.95	32.4	21.1	13.3	9.1	30.5	434560000	119470000	64668000	42449000	21250000	186720000	73				1160	1690;2159;2206;2209;2864;4700;5180;5472;5547;5781;6376;7801;9218;9942;10050;11012	True;True;True;True;True;True;True;True;True;True;True;True;True;True;True;True	1824;2322;2369;2373;3066;5010;5516;5831;5832;5917;6161;6162;6913;8439;9922;10695;10813;11832	5238;5239;5240;6573;6574;6575;6676;6677;6685;6686;6687;6688;6689;8680;8681;8682;8683;8684;14315;14316;15620;15621;16393;16394;16395;16396;16602;16603;16604;17233;17234;17235;19240;19241;23334;23335;23336;23337;23338;27515;27516;29906;29907;29908;29909;29910;29911;30216;30217;30218;30219;30220;32992	6985;6986;6987;6988;8549;8550;8551;8552;8553;8669;8670;8678;8679;8680;8681;8682;11397;11398;11399;11400;11401;11402;11403;19168;19169;20956;20957;21961;21962;21963;21964;22238;22239;22240;23019;23020;23021;23022;25558;25559;30735;30736;30737;30738;30739;30740;30741;30742;30743;30744;30745;36022;36023;36024;36025;36026;39388;39389;39390;39391;39392;39393;39394;39395;39396;39397;39398;39399;39801;39802;39803;39804;39805;39806;39807;39808;39809;43534	6988;8549;8670;8678;11403;19168;20956;21963;22240;23020;25558;30743;36025;39399;39804;43534	537	281	-1;-1;-1
AT5G08690.1;AT5G08670.1;AT5G08680.1	AT5G08690.1;AT5G08670.1;AT5G08680.1	10;10;10	10;10;10	9;9;9	AT5G08690.1 ATP synthase alpha/beta family protein Chr5:2825739-2828352 FORWARD LENGTH=556 201606;AT5G08670.1 ATP synthase alpha/beta family protein Chr5:2818395-2821149 REVERSE LENGTH=556 201606;AT5G08680.1 ATP synthase alpha/beta family protein Chr5:2821	3	10	10	9	3	10	2	0	1	3	10	2	0	1	2	9	1	0	1	22.3	22.3	20.3	59.712	556	556;556;559	0	83.618	6.3	22.3	4.1	0	2.2	79063000	9701500	64253000	4318800	0	789500	20				1280	2115;4028;4225;4290;9060;9172;9656;10010;10218;10580	True;True;True;True;True;True;True;True;True;True	2273;4299;4513;4582;9756;9874;10389;10390;10767;10990;11382	6452;12213;12214;12215;12988;13172;27040;27372;27373;27374;28986;28987;30104;30706;30707;31776;31777	8410;16247;16248;16249;17390;17605;35371;35821;35822;35823;38215;38216;39680;39681;40459;40460;40461;41901;41902;41903	8410;16248;17390;17605;35371;35822;38216;39680;40460;41902	585	242	-1;-1;-1
AT1G13190.1	AT1G13190.1	9	9	9	AT1G13190.1 RNA-binding (RRM/RBD/RNP motifs) family protein Chr1:4499633-4501354 FORWARD LENGTH=573 201606	1	9	9	9	9	6	7	6	7	9	6	7	6	7	9	6	7	6	7	15	15	15	61.399	573	573	0	72.438	15	13.4	13.1	10.5	13.1	446400000	127560000	62630000	109900000	59279000	87043000	36				81	1484;1500;1854;3139;6070;6322;7215;7797;11046	True;True;True;True;True;True;True;True;True	1602;1618;1993;1994;3353;6513;6514;6859;7818;7819;8435;11866	4584;4585;4586;4587;4625;5634;5635;5636;9461;9462;9463;9464;9465;18180;18181;18182;18183;18184;18185;18186;18187;18188;18189;19116;19117;19118;19119;21650;21651;21652;21653;21654;23322;23323;23324;23325;23326;33072;33073;33074;33075;33076	6178;6179;6180;6181;6233;7420;7421;7422;12377;12378;12379;12380;12381;12382;24261;24262;24263;24264;24265;24266;24267;24268;24269;24270;25417;25418;25419;25420;28620;28621;28622;28623;28624;30723;30724;30725;30726;30727;43624;43625;43626;43627;43628	6180;6233;7420;12381;24263;25418;28620;30724;43624	43;44	82;263	-1
AT1G74310.1;AT1G74310.2;AT4G14670.1;AT5G15450.1	AT1G74310.1;AT1G74310.2	16;13;2;1	15;12;2;1	15;12;2;1	AT1G74310.1 heat shock protein 101 Chr1:27936715-27939862 REVERSE LENGTH=911 201606;AT1G74310.2 heat shock protein 101 Chr1:27937101-27939862 REVERSE LENGTH=817 201606	4	16	15	15	15	10	10	6	9	14	10	9	5	8	14	10	9	5	8	18.3	17.5	17.5	101.29	911	911;817;623;968	0	122.4	18.3	14.5	10.8	6.1	12.6	260200000	88446000	61386000	39277000	18025000	53063000	48				348	507;4714;4816;5274;6620;7790;8985;9911;9912;9913;10101;10385;10611;11045;11104;11105	True;True;True;True;True;True;True;True;True;True;True;True;True;False;True;True	541;5025;5137;5618;5619;7184;8426;9679;10660;10661;10662;10868;11171;11413;11865;11925;11926	1551;1552;1553;1554;1555;14344;14592;14593;14594;14595;14596;15846;15847;15848;20047;20048;20049;20050;20051;23303;23304;23305;23306;26800;26801;26802;26803;26804;29816;29817;29818;29819;29820;29821;29822;29823;29824;29825;30385;31223;31224;31225;31226;31857;31858;31859;33067;33068;33069;33070;33071;33236;33237;33238	2058;2059;2060;2061;2062;19197;19503;19504;19505;19506;19507;21217;21218;21219;26609;26610;26611;26612;26613;30704;30705;30706;30707;34998;34999;35000;35001;35002;39289;39290;39291;39292;39293;39294;39295;39296;39297;39298;40060;41192;41193;41194;41195;41989;41990;41991;43619;43620;43621;43622;43623;43852;43853;43854	2059;19197;19503;21217;26609;30704;34999;39289;39292;39298;40060;41192;41989;43621;43852;43853	210	243	-1;-1;-1;-1
AT4G29040.1;AT2G20140.1	AT4G29040.1;AT2G20140.1	11;10	11;10	11;10	AT4G29040.1 regulatory particle AAA-ATPase 2A Chr4:14312369-14314386 FORWARD LENGTH=443 201606;AT2G20140.1 AAA-type ATPase family protein Chr2:8692736-8694837 FORWARD LENGTH=443 201606	2	11	11	11	7	6	6	5	9	7	6	6	5	9	7	6	6	5	9	25.7	25.7	25.7	49.369	443	443;443	0	107.16	19.2	17.2	16.9	14.4	21	316400000	65963000	60714000	47850000	36141000	105730000	31				1149	865;3461;3979;4630;5307;5571;9728;9729;10088;10613;10816	True;True;True;True;True;True;True;True;True;True;True	932;3700;4250;4936;5653;5944;10469;10470;10853;11415;11631	2666;2667;2668;2669;2670;10562;10563;10564;10565;12086;12087;12088;14136;14137;14138;14139;14140;15928;15929;16672;16673;16674;29245;29246;29247;29248;29249;29250;30331;31864;31865;32446;32447;32448	3526;3527;3528;3529;3530;13973;13974;13975;13976;16075;16076;16077;18981;18982;18983;18984;18985;18986;18987;21306;21307;22316;22317;22318;38588;38589;38590;38591;38592;38593;39984;41996;41997;42764;42765;42766	3526;13973;16075;18986;21307;22318;38592;38593;39984;41996;42766			-1;-1
AT5G50320.1	AT5G50320.1	15	15	15	AT5G50320.1 radical SAM domain-containing protein / GCN5-related N-acetyltransferase (GNAT) family protein Chr5:20481200-20484811 REVERSE LENGTH=565 201606	1	15	15	15	11	7	6	1	5	11	7	6	1	5	11	7	6	1	5	28.3	28.3	28.3	63.694	565	565	0	108.08	20	12.6	9.4	1.8	9	315400000	95163000	59442000	67188000	11330000	82281000	33				1478	407;804;1270;1689;2035;3401;4053;4129;5051;5846;6357;6881;6998;8085;11006	True;True;True;True;True;True;True;True;True;True;True;True;True;True;True	436;866;867;1369;1823;2186;3636;4324;4408;5383;6230;6231;6894;7465;7587;8737;11826	1282;1283;2464;2465;2466;2467;2468;3989;5233;5234;5235;5236;5237;6191;10374;12269;12270;12271;12695;12696;15249;17393;17394;19194;19195;19196;19197;20854;21102;24189;24190;24191;32976;32977;32978	1711;1712;3309;3310;3311;3312;3313;5410;6980;6981;6982;6983;6984;8093;13663;16304;16305;16306;16983;16984;20401;23201;23202;25509;25510;25511;25512;27683;27944;27945;31804;31805;31806;43518;43519;43520	1711;3312;5410;6980;8093;13663;16305;16984;20401;23201;25509;27683;27944;31805;43520	680;681;682	7;44;78	-1
AT5G42510.1	AT5G42510.1	5	5	5	AT5G42510.1 Disease resistance-responsive (dirigent-like protein) family protein Chr5:16998268-16998816 REVERSE LENGTH=182 201606	1	5	5	5	4	2	4	5	3	4	2	4	5	3	4	2	4	5	3	33	33	33	20.131	182	182	0	54.93	30.8	13.7	30.8	33	23.6	411000000	135970000	58853000	132530000	75544000	8106900	31				1431	686;2070;2513;2514;9735	True;True;True;True;True	739;740;2222;2694;2695;2696;10477	2111;2112;2113;2114;6281;6282;6283;6284;6285;7648;7649;7650;7651;7652;7653;29267;29268;29269;29270;29271;29272;29273;29274	2786;2787;2788;2789;8199;8200;8201;8202;8203;8204;8205;8206;8207;8208;8209;8210;8211;8212;8213;9974;9975;9976;9977;9978;9979;9980;38611;38612;38613;38614;38615;38616;38617;38618	2789;8199;9974;9980;38616	655;656	77;100	-1
AT1G26630.1;AT1G26630.2	AT1G26630.1;AT1G26630.2	4;2	4;2	4;2	AT1G26630.1 Eukaryotic translation initiation factor 5A-1 (eIF-5A 1) protein Chr1:9205968-9207098 FORWARD LENGTH=159 201606;AT1G26630.2 Eukaryotic translation initiation factor 5A-1 (eIF-5A 1) protein Chr1:9205968-9207013 FORWARD LENGTH=138 201606	2	4	4	4	3	3	3	3	4	3	3	3	3	4	3	3	3	3	4	28.3	28.3	28.3	17.14	159	159;138	0	55.807	23.9	23.9	23.9	23.9	28.3	415710000	91049000	58288000	28974000	60401000	177000000	25				166	5148;5568;7737;9711	True;True;True;True	5484;5939;5940;8371;10448	15533;16659;16660;16661;16662;16663;16664;16665;16666;16667;23148;23149;23150;23151;23152;23153;23154;23155;29173;29174;29175;29176;29177	20831;22302;22303;22304;22305;22306;22307;22308;22309;22310;22311;30530;30531;30532;30533;30534;30535;30536;30537;38513;38514;38515;38516;38517;38518	20831;22302;30537;38518	98	126	-1;-1
AT2G40980.1	AT2G40980.1	15	15	15	AT2G40980.1 Protein kinase superfamily protein Chr2:17102090-17104443 FORWARD LENGTH=617 201606	1	15	15	15	12	4	7	3	11	12	4	7	3	11	12	4	7	3	11	30.1	30.1	30.1	69.105	617	617	0	121.45	22	8.3	13.1	6	22.9	695190000	210490000	57506000	114090000	10193000	302920000	44				577	2446;2704;3534;3596;3724;3854;4085;5132;6030;6164;6556;7174;8415;8416;10976	True;True;True;True;True;True;True;True;True;True;True;True;True;True;True	2624;2894;3778;3842;3979;4119;4359;5467;6454;6663;6664;7104;7774;9079;9080;11794	7450;8220;8221;8222;8223;10773;10774;10985;10986;11390;11391;11392;11393;11394;11756;11757;11758;11759;12377;15451;18022;18587;18588;18589;18590;18591;18592;18593;19846;19847;19848;19849;19850;21557;21558;25106;25107;25108;25109;25110;32871;32872;32873;32874;32875;32876	9699;10803;10804;10805;10806;14263;14264;14642;14643;15213;15214;15215;15216;15217;15663;15664;15665;15666;16436;20659;24097;24751;24752;24753;24754;24755;24756;24757;24758;26389;26390;26391;26392;26393;28510;28511;32987;32988;32989;32990;32991;43376;43377;43378;43379;43380;43381	9699;10803;14263;14642;15217;15665;16436;20659;24097;24754;26393;28511;32988;32989;43376	294;295;296	1;93;274	-1
AT1G47128.1	AT1G47128.1	8	8	8	AT1G47128.1 Granulin repeat cysteine protease family protein Chr1:17283139-17285609 REVERSE LENGTH=462 201606	1	8	8	8	7	6	4	2	2	7	6	4	2	2	7	6	4	2	2	17.5	17.5	17.5	50.966	462	462	0	68.434	17.5	13	8.7	5	5.2	194080000	80583000	56618000	17547000	17660000	21671000	28				216	860;1004;3438;3439;6391;8870;10666;10667	True;True;True;True;True;True;True;True	927;1082;3675;3676;6928;9559;11472;11473	2650;2651;2652;2653;2654;2655;3108;10491;10492;10493;10494;10495;10496;10497;10498;19275;19276;19277;19278;19279;19280;19281;26463;32007;32008;32009;32010;32011	3509;3510;3511;3512;3513;3514;3515;4118;13897;13898;13899;13900;13901;13902;13903;13904;25597;25598;25599;25600;25601;25602;25603;34597;42151;42152;42153;42154;42155;42156	3509;4118;13897;13901;25601;34597;42151;42153			-1
AT5G15490.1	AT5G15490.1	13	13	3	AT5G15490.1 UDP-glucose 6-dehydrogenase family protein Chr5:5027872-5029314 REVERSE LENGTH=480 201606	1	13	13	3	10	9	10	4	6	10	9	10	4	6	3	1	1	1	0	28.8	28.8	7.9	53.117	480	480	0	166.89	25	19.2	22.5	9.6	14	338480000	124540000	56533000	65633000	16142000	75641000	77				1328	24;1672;2274;3098;3852;4532;4857;5712;6084;6527;6889;7415;8773	True;True;True;True;True;True;True;True;True;True;True;True;True	25;1806;2443;3309;4117;4833;4834;5178;6091;6533;6534;7072;7473;8032;9459	63;64;65;66;67;5169;5170;5171;5172;5173;5174;6908;6909;6910;6911;9333;9334;11749;11750;11751;11752;13882;13883;13884;13885;13886;13887;13888;13889;13890;13891;13892;14719;14720;14721;14722;14723;17030;18229;18230;19771;19772;19773;20869;22226;26146;26147;26148;26149	65;66;67;68;69;70;71;72;73;74;75;76;77;78;79;6896;6897;6898;6899;6900;6901;6902;6903;6904;6905;6906;6907;6908;6909;8966;8967;8968;8969;12217;12218;15651;15652;15653;15654;15655;15656;15657;15658;15659;18691;18692;18693;18694;18695;18696;18697;18698;18699;18700;18701;18702;19672;19673;19674;19675;19676;22711;24312;24313;26299;26300;26301;26302;26303;26304;26305;27700;29403;34212;34213;34214;34215	78;6907;8966;12217;15652;18698;19676;22711;24312;26303;27700;29403;34213	603	318	-1
AT1G69830.1	AT1G69830.1	24	24	24	AT1G69830.1 alpha-amylase-like 3 Chr1:26288518-26293003 REVERSE LENGTH=887 201606	1	24	24	24	23	9	4	3	4	23	9	4	3	4	23	9	4	3	4	27.3	27.3	27.3	99.841	887	887	0	161.57	27.3	9	4.8	3.7	4.7	326450000	209900000	56420000	24441000	12928000	22763000	47				325	945;951;1132;1161;1394;1636;1640;1641;3058;4033;4799;4851;6502;6680;7615;7885;8569;8608;8609;9009;9730;10186;10341;10905	True;True;True;True;True;True;True;True;True;True;True;True;True;True;True;True;True;True;True;True;True;True;True;True	1019;1025;1220;1250;1498;1768;1772;1773;3266;4304;5119;5172;7047;7248;8240;8530;9242;9281;9282;9704;10471;10955;11127;11723	2950;2951;2966;2967;2968;2969;2970;2971;3564;3655;4292;4293;5079;5080;5085;5086;5087;5088;9216;9217;12220;14550;14710;19677;19678;19679;19680;19681;20214;22824;23591;23592;23593;25531;25532;25533;25534;25625;25626;26873;29251;30639;30640;30641;30642;30643;31051;32681	3921;3922;3937;3938;3939;3940;3941;3942;4835;4973;5784;5785;6804;6805;6811;6812;6813;6814;12076;12077;16254;19461;19661;26188;26189;26190;26191;26192;26815;30166;31024;31025;31026;33491;33492;33493;33494;33612;33613;35084;38594;40371;40372;40373;40374;40375;40910;43084	3922;3939;4835;4973;5784;6805;6811;6813;12077;16254;19461;19661;26188;26815;30166;31026;33493;33612;33613;35084;38594;40373;40910;43084			-1
AT5G04280.1;AT5G04280.5;AT5G04280.4;AT5G04280.3;AT5G04280.2	AT5G04280.1;AT5G04280.5;AT5G04280.4;AT5G04280.3;AT5G04280.2	15;13;13;13;13	15;13;13;13;13	15;13;13;13;13	AT5G04280.1 RNA-binding (RRM/RBD/RNP motifs) family protein with retrovirus zinc finger-like domain-containing protein Chr5:1192461-1195413 FORWARD LENGTH=310 201606;AT5G04280.5 RNA-binding (RRM/RBD/RNP motifs) family protein with retrovirus zinc finger-li	5	15	15	15	8	7	7	8	6	8	7	7	8	6	8	7	7	8	6	44.5	44.5	44.5	33.486	310	310;272;272;272;272	0	97.113	27.7	25.5	22.6	28.1	19.7	365230000	64501000	56350000	83484000	92986000	67904000	39				1245	276;730;1156;1243;1244;1493;1517;2910;3991;3992;7900;7969;9985;10804;10935	True;True;True;True;True;True;True;True;True;True;True;True;True;True;True	291;786;1245;1339;1340;1611;1636;3114;4262;4263;8545;8616;10742;11619;11753	830;831;2268;2269;2270;2271;3647;3648;3896;3897;3898;3899;3900;3901;3902;3903;3904;3905;4600;4601;4672;4673;8811;8812;12122;12123;23656;23875;23876;30039;32393;32394;32755;32756;32757;32758;32759;32760;32761	1017;1018;3074;3075;3076;3077;3078;4965;4966;5288;5289;5290;5291;5292;5293;5294;5295;5296;5297;6194;6195;6292;6293;11547;11548;11549;16117;16118;31109;31394;31395;39593;42671;42672;43217;43218;43219;43220;43221;43222;43223	1017;3076;4966;5291;5293;6194;6293;11547;16117;16118;31109;31394;39593;42671;43219			-1;-1;-1;-1;-1
AT5G18960.2;AT5G18960.1	AT5G18960.2;AT5G18960.1	19;19	19;19	11;11	AT5G18960.2 FAR1-related sequence 12 Chr5:6330556-6333071 FORWARD LENGTH=788 201606;AT5G18960.1 FAR1-related sequence 12 Chr5:6330556-6333071 FORWARD LENGTH=788 201606	2	19	19	11	15	7	5	2	5	15	7	5	2	5	9	4	2	2	3	22.8	22.8	13.8	90.496	788	788;788	0	122.79	18.7	9.6	6	2.7	5.7	352380000	220720000	56071000	29541000	5895200	40155000	32				1354	519;1397;1815;1831;1887;1888;2553;2947;4974;5198;6111;6261;7006;8186;9705;9957;10852;10938;11054	True;True;True;True;True;True;True;True;True;True;True;True;True;True;True;True;True;True;True	554;1503;1504;1953;1969;2030;2031;2735;3151;5298;5535;6575;6791;7596;8840;10442;10712;11667;11756;11874	1581;4301;4302;4303;4304;4305;4306;4307;5543;5544;5545;5546;5547;5578;5752;5753;5754;7733;7734;8915;15021;15668;18346;18904;18905;18906;18907;21120;24485;29157;29953;29954;29955;32549;32767;32768;33116	2108;5795;5796;5797;5798;5799;5800;5801;7326;7327;7328;7329;7330;7361;7579;7580;7581;10066;10067;11687;20111;21007;24439;25105;25106;25107;25108;27964;32169;38496;39476;39477;39478;42889;43229;43230;43231;43691	2108;5801;7330;7361;7579;7581;10067;11687;20111;21007;24439;25105;27964;32169;38496;39476;42889;43230;43691	614;615	164;735	-1;-1
AT5G64960.1;AT5G64960.2;AT5G10270.1;AT5G40540.3;AT5G40540.2;AT1G52290.1;AT5G66710.1;AT1G73690.1;AT1G18040.1;AT1G52290.2;AT3G50720.1;AT5G01850.2;AT3G27560.1;AT5G40540.1;AT1G66750.1;AT5G50180.1;AT5G01850.1;AT3G48750.1;AT5G40540.4;AT4G23230.1	AT5G64960.1;AT5G64960.2;AT5G10270.1	12;9;8;1;1;1;1;1;1;1;1;1;1;1;1;1;1;1;1;1	12;9;8;1;1;1;1;1;1;1;1;1;1;1;1;1;1;1;1;1	10;9;6;1;1;1;1;1;1;1;1;1;1;1;1;1;1;1;1;1	AT5G64960.1 cyclin dependent kinase group C2 Chr5:25955497-25958427 FORWARD LENGTH=513 201606;AT5G64960.2 cyclin dependent kinase group C2 Chr5:25956150-25958427 FORWARD LENGTH=460 201606;AT5G10270.1 cyclin-dependent kinase C%3B1 Chr5:3221715-3224674 REVER	20	12	12	10	11	7	4	4	3	11	7	4	4	3	9	6	3	3	2	21.2	21.2	19.5	57.128	513	513;460;505;256;277;509;405;398;391;383;377;357;356;353;348;346;333;294;281;627	0	96.562	21.2	12.1	10.1	9.2	7.6	240270000	101420000	55877000	34860000	16989000	31116000	31				1565	1;1263;3350;3559;4862;6144;6168;8275;8276;9119;9120;11024	True;True;True;True;True;True;True;True;True;True;True;True	1;1361;3583;3804;5183;6625;6670;8930;8931;9818;9819;11844	3;3977;10249;10250;10251;10865;10866;14734;14735;18477;18478;18479;18606;24734;24735;24736;24737;24738;24739;24740;24741;27199;27200;27201;27202;27203;27204;33020;33021;33022;33023	4;5398;13495;13496;13497;14376;14377;19687;19688;24591;24592;24593;24771;32545;32546;32547;32548;32549;32550;32551;32552;32553;35555;35556;35557;35558;35559;35560;43564;43565;43566;43567;43568	4;5398;13495;14376;19687;24592;24771;32546;32553;35555;35560;43567			-1;-1;-1;-1;-1;-1;-1;-1;-1;-1;-1;-1;-1;-1;-1;-1;-1;-1;-1;-1
AT3G15010.2;AT3G15010.1	AT3G15010.2;AT3G15010.1	13;13	13;13	13;13	AT3G15010.2 RNA-binding (RRM/RBD/RNP motifs) family protein Chr3:5052844-5054058 FORWARD LENGTH=404 201606;AT3G15010.1 RNA-binding (RRM/RBD/RNP motifs) family protein Chr3:5052844-5054058 FORWARD LENGTH=404 201606	2	13	13	13	12	4	6	3	6	12	4	6	3	6	12	4	6	3	6	32.9	32.9	32.9	41.779	404	404;404	0	169.91	32.7	14.6	17.6	6.2	16.3	613660000	205510000	53711000	138750000	53268000	162430000	35				770	2898;3101;3693;4579;4676;4685;4995;5770;5771;8938;8939;10336;10555	True;True;True;True;True;True;True;True;True;True;True;True;True	3102;3312;3947;4882;4883;4985;4986;4995;5323;6150;6151;9629;9630;11122;11354	8782;9343;9344;9345;11307;11308;14013;14014;14257;14258;14280;14281;14282;14283;15088;15089;15090;17203;17204;17205;17206;17207;17208;26664;26665;26666;26667;26668;26669;31035;31036;31037;31687	11512;12227;12228;12229;15112;15113;18855;18856;19106;19107;19130;19131;19132;19133;20188;20189;20190;22982;22983;22984;22985;22986;22987;22988;34842;34843;34844;34845;34846;34847;40889;40890;40891;40892;41803	11512;12228;15112;18856;19106;19131;20190;22987;22988;34842;34847;40891;41803	381	178	-1;-1
AT3G49240.1	AT3G49240.1	17	17	17	AT3G49240.1 Pentatricopeptide repeat (PPR) superfamily protein Chr3:18256086-18257975 FORWARD LENGTH=629 201606	1	17	17	17	17	6	4	4	6	17	6	4	4	6	17	6	4	4	6	26.4	26.4	26.4	71.292	629	629	0	115.25	26.4	9.1	6.2	5.7	9.9	331720000	146210000	53391000	18598000	42060000	71460000	38				904	580;710;2125;2451;3168;3870;4474;4743;5099;5150;5529;5530;5587;6041;6909;8516;8517	True;True;True;True;True;True;True;True;True;True;True;True;True;True;True;True;True	627;766;2288;2629;3382;4135;4772;5060;5432;5486;5899;5900;5961;6468;7495;9188;9189	1821;1822;2175;6495;7461;9566;9567;9568;9569;11791;11792;11793;13731;14429;14430;15379;15380;15535;16562;16563;16564;16704;16705;16706;16707;18050;18051;18052;20908;20909;20910;20911;25398;25399;25400;25401;25402	2446;2447;2854;8466;9712;12540;12541;12542;12543;15699;15700;15701;18496;19335;19336;20572;20573;20833;22183;22184;22185;22186;22351;22352;22353;22354;22355;24125;24126;24127;27741;27742;27743;27744;33333;33334;33335;33336;33337	2446;2854;8466;9712;12542;15700;18496;19336;20572;20833;22184;22186;22354;24125;27742;33333;33337			-1
AT1G30630.1	AT1G30630.1	9	9	9	AT1G30630.1 Coatomer epsilon subunit Chr1:10858546-10860173 REVERSE LENGTH=292 201606	1	9	9	9	8	6	7	5	6	8	6	7	5	6	8	6	7	5	6	27.4	27.4	27.4	32.602	292	292	0	110.94	24.7	20.9	23.6	17.5	18.5	867310000	258160000	53262000	250530000	134980000	170380000	73				187	85;763;2234;2354;5319;5701;5702;7445;11022	True;True;True;True;True;True;True;True;True	90;819;820;2400;2528;5667;5668;6080;6081;8062;11842	238;239;240;241;2342;2343;2344;2345;2346;2347;2348;2349;2350;2351;6750;6751;7172;7173;7174;7175;15964;15965;15966;15967;15968;15969;15970;15971;15972;15973;17001;17002;17003;17004;17005;17006;17007;17008;17009;17010;22335;22336;22337;22338;22339;22340;33014	271;272;273;274;275;3156;3157;3158;3159;3160;3161;3162;3163;3164;3165;3166;3167;3168;3169;3170;3171;3172;3173;3174;3175;3176;3177;3178;3179;3180;3181;3182;3183;3184;3185;8756;8757;9296;9297;9298;9299;9300;9301;9302;9303;21372;21373;21374;21375;21376;21377;21378;21379;21380;21381;21382;21383;21384;21385;21386;21387;21388;21389;22680;22681;22682;22683;22684;22685;22686;22687;22688;22689;29553;29554;29555;29556;29557;29558;43558	275;3178;8756;9296;21372;22680;22688;29553;43558	119;120;121	4;79;204	-1
AT2G38280.2;AT2G38280.1	AT2G38280.2;AT2G38280.1	15;15	15;15	15;15	AT2G38280.2 AMP deaminase%2C putative / myoadenylate deaminase Chr2:16033767-16038793 REVERSE LENGTH=839 201606;AT2G38280.1 AMP deaminase%2C putative / myoadenylate deaminase Chr2:16033767-16038793 REVERSE LENGTH=839 201606	2	15	15	15	12	9	8	6	11	12	9	8	6	11	12	9	8	6	11	18	18	18	95.128	839	839;839	0	133.82	14.9	12	9.8	5.8	12.6	446950000	114010000	52739000	55794000	44465000	179940000	50				555	524;2138;2149;4619;4620;4621;5226;6639;6767;7002;7398;7421;7695;8412;10064	True;True;True;True;True;True;True;True;True;True;True;True;True;True;True	560;2301;2312;4925;4926;4927;5567;7204;7342;7591;8013;8038;8326;9076;10828	1599;1600;1601;6530;6531;6532;6533;6558;6559;14104;14105;14106;14107;14108;14109;14110;14111;14112;14113;14114;15753;20094;20095;20096;20097;20098;20507;20508;20509;20510;20511;21108;21109;21110;21111;22185;22186;22245;22246;22247;22248;22249;23045;23046;25096;25097;30267;30268;30269	2133;2134;2135;8503;8504;8505;8506;8533;8534;18948;18949;18950;18951;18952;18953;18954;18955;18956;18957;18958;18959;21113;26659;26660;26661;26662;26663;26664;27284;27285;27286;27287;27288;27952;27953;27954;27955;29361;29362;29422;29423;29424;29425;29426;29427;30423;30424;32977;32978;39909;39910;39911	2135;8506;8533;18949;18953;18956;21113;26664;27285;27952;29362;29422;30424;32977;39911			-1;-1
AT3G59770.1;AT3G59770.3;AT3G59770.2;AT3G59770.4	AT3G59770.1;AT3G59770.3;AT3G59770.2;AT3G59770.4	25;24;21;21	25;24;21;21	25;24;21;21	AT3G59770.1 sacI homology domain-containing protein / WW domain-containing protein Chr3:22079281-22085674 REVERSE LENGTH=1630 201606;AT3G59770.3 sacI homology domain-containing protein / WW domain-containing protein Chr3:22079281-22085674 REVERSE LENGTH=16	4	25	25	25	16	10	16	10	14	16	10	16	10	14	16	10	16	10	14	17.5	17.5	17.5	180.06	1630	1630;1646;1405;1427	0	265.85	11.9	7.4	10.9	6.9	10.5	545760000	147070000	52015000	116180000	52727000	177770000	83				967	156;232;773;1307;1702;3287;3317;3634;4073;4284;4980;5190;5366;5498;5927;6161;6235;6458;6505;6506;8463;8664;8917;9315;10571	True;True;True;True;True;True;True;True;True;True;True;True;True;True;True;True;True;True;True;True;True;True;True;True;True	166;243;835;1406;1837;3513;3546;3882;4346;4576;5305;5527;5716;5868;6315;6658;6659;6764;7002;7050;7051;9128;9129;9342;9608;10024;10025;11370	468;469;470;471;472;713;714;715;716;717;718;2386;4061;5265;5266;5267;5268;10034;10140;10141;10142;10143;10144;11094;11095;11096;11097;11098;12338;13155;13156;13157;13158;15045;15046;15047;15653;16086;16477;17633;18580;18581;18839;19527;19528;19529;19688;19689;19690;19691;19692;19693;19694;19695;19696;19697;19698;25231;25232;25783;26567;26568;26569;26570;26571;26572;27886;27887;27888;27889;27890;27891;27892;27893;31723;31724;31725;31726;31727;31728	552;553;554;555;556;557;558;897;898;899;900;901;902;3222;5482;7014;7015;7016;7017;13201;13345;13346;13347;13348;13349;14770;14771;14772;14773;14774;16384;17583;17584;17585;17586;20142;20143;20144;20145;20992;21546;22058;23583;24743;24744;25040;25932;25933;25934;26199;26200;26201;26202;26203;26204;26205;26206;26207;26208;26209;33131;33132;33789;34708;34709;34710;34711;34712;34713;36664;36665;36666;36667;36668;36669;36670;36671;41840;41841;41842;41843;41844;41845;41846;41847;41848	558;902;3222;5482;7016;13201;13347;14771;16384;17585;20145;20992;21546;22058;23583;24744;25040;25934;26200;26208;33131;33789;34708;36666;41843	458;459;460	172;412;1443	-1;-1;-1;-1
AT1G33410.1;AT1G33410.2	AT1G33410.1;AT1G33410.2	18;18	18;18	18;18	AT1G33410.1 SUPPRESSOR OF AUXIN RESISTANCE1 Chr1:12109769-12118828 REVERSE LENGTH=1500 201606;AT1G33410.2 SUPPRESSOR OF AUXIN RESISTANCE1 Chr1:12109769-12118828 REVERSE LENGTH=1504 201606	2	18	18	18	15	6	8	6	9	15	6	8	6	9	15	6	8	6	9	13.3	13.3	13.3	168.92	1500	1500;1504	0	159.16	10.7	5.2	5.5	3.7	6.5	271900000	85523000	51818000	41859000	26106000	66593000	54				199	167;3429;3681;5729;5750;5751;5793;5883;5976;6654;7746;8614;9110;9111;9291;9514;9701;10543	True;True;True;True;True;True;True;True;True;True;True;True;True;True;True;True;True;True	177;3666;3934;6108;6130;6131;6175;6270;6366;7222;8380;8381;9287;9809;9810;9998;10239;10438;11341	522;523;10465;11275;17065;17066;17118;17119;17264;17265;17266;17515;17516;17517;17745;20142;20143;23183;23184;23185;25638;25639;25640;25641;25642;27180;27181;27182;27183;27184;27185;27186;27187;27188;27189;27774;27775;27776;27777;27778;27779;27780;28463;28464;28465;28466;29151;31663	619;620;13861;15078;22747;22748;22810;22811;23057;23058;23059;23394;23395;23396;23397;23398;23724;26723;26724;30569;30570;30571;33625;33626;33627;33628;33629;35536;35537;35538;35539;35540;35541;35542;35543;35544;35545;36471;36472;36473;36474;36475;36476;36477;36478;36479;36480;37513;37514;37515;37516;37517;37518;37519;37520;38490;41774	620;13861;15078;22748;22810;22811;23058;23394;23724;26723;30571;33625;35539;35540;36472;37519;38490;41774			-1;-1
AT4G03200.2;AT4G03200.1	AT4G03200.2;AT4G03200.1	16;16	16;16	16;16	AT4G03200.2 catalytics Chr4:1409318-1412566 FORWARD LENGTH=685 201606;AT4G03200.1 catalytics Chr4:1408296-1412566 FORWARD LENGTH=818 201606	2	16	16	16	7	6	4	3	12	7	6	4	3	12	7	6	4	3	12	26	26	26	76.845	685	685;818	0	127.85	14.2	9.8	5.3	4.1	18.7	286610000	38155000	51672000	24270000	13112000	159400000	38				1013	217;544;1611;1832;3199;4169;4950;5322;5408;5595;5672;7422;7764;8047;8881;10128	True;True;True;True;True;True;True;True;True;True;True;True;True;True;True;True	228;581;1739;1740;1970;3422;4448;5273;5671;5759;5969;6050;8039;8400;8697;9571;10896	666;667;668;669;670;671;1667;1668;1669;1670;4977;4978;4979;4980;4981;4982;5579;9667;12790;12791;14971;14972;14973;15979;15980;16190;16725;16726;16921;22250;22251;23235;24080;26480;26481;30462	813;814;815;816;817;818;2220;2221;2222;2223;6661;6662;6663;6664;6665;6666;7362;12653;17108;17109;20039;20040;20041;20042;20043;21395;21396;21700;22373;22374;22575;29428;29429;30624;31624;34615;34616;34617;34618;40146	818;2221;6661;7362;12653;17108;20043;21395;21700;22373;22575;29429;30624;31624;34615;40146	476	245	-1;-1
AT5G58290.1	AT5G58290.1	10	9	9	AT5G58290.1 regulatory particle triple-A ATPase 3 Chr5:23569155-23571116 FORWARD LENGTH=408 201606	1	10	9	9	5	5	5	4	5	4	4	4	3	4	4	4	4	3	4	25.7	22.8	22.8	45.751	408	408	0	68.519	14.5	10.8	13	11.3	15.9	347400000	85672000	51143000	79146000	29831000	101600000	19				1526	153;864;2053;2123;2417;2418;3464;4201;10612;10970	True;True;True;True;True;True;False;True;True;True	163;931;2204;2286;2595;2596;3703;4484;11414;11788	455;2659;2660;2661;2662;2663;2664;2665;6234;6489;7370;7371;7372;7373;7374;7375;7376;10571;10572;10573;10574;10575;10576;10577;10578;12895;31860;31861;31862;31863;32864	528;3519;3520;3521;3522;3523;3524;3525;8148;8460;9568;9569;9570;9571;9572;9573;9574;13982;13983;13984;13985;13986;13987;13988;13989;13990;13991;13992;13993;13994;17263;41992;41993;41994;41995;43369	528;3520;8148;8460;9568;9570;13989;17263;41995;43369			-1
AT1G18450.1;AT1G73910.2;AT1G73910.1;AT1G73910.3	AT1G18450.1	15;1;1;1	15;1;1;1	15;1;1;1	AT1G18450.1 actin-related protein 4 Chr1:6348199-6351766 FORWARD LENGTH=441 201606	4	15	15	15	12	7	10	6	10	12	7	10	6	10	12	7	10	6	10	30.8	30.8	30.8	48.936	441	441;145;145;167	0	122.84	24.7	14.5	23.4	12.9	20.4	612520000	176130000	50904000	156180000	52261000	177040000	77				117	35;282;334;1228;1342;1967;5054;5972;6665;7893;10139;10150;10320;10322;10791	True;True;True;True;True;True;True;True;True;True;True;True;True;True;True	37;38;297;356;1322;1323;1442;2117;5386;6360;6361;7233;8538;10907;10918;11106;11108;11605;11606	93;94;95;96;845;1048;1049;3837;3838;3839;3840;3841;3842;4164;4165;4166;4167;4168;4169;4170;4171;4172;4173;6032;15252;15253;15254;15255;17734;17735;17736;17737;20178;20179;20180;20181;20182;20183;20184;20185;20186;20187;23622;23623;23624;23625;23626;23627;23628;23629;23630;23631;30490;30491;30492;30493;30494;30522;30523;30524;31005;31007;32359;32360;32361;32362;32363;32364;32365	108;109;110;111;1032;1437;1438;1439;5226;5227;5228;5229;5230;5231;5648;5649;5650;5651;5652;5653;5654;5655;5656;5657;5658;5659;5660;5661;5662;7922;20404;20405;20406;20407;23712;23713;23714;23715;26773;26774;26775;26776;26777;26778;26779;26780;26781;26782;26783;26784;26785;26786;31057;31058;31059;31060;31061;31062;31063;31064;31065;31066;40175;40176;40177;40178;40179;40210;40211;40212;40841;40843;42627;42628;42629;42630;42631;42632;42633;42634	110;1032;1438;5231;5662;7922;20405;23712;26782;31062;40176;40210;40841;40843;42627	59;60;61	82;89;330	-1;-1;-1;-1
AT5G53170.1	AT5G53170.1	15	15	15	AT5G53170.1 FTSH protease 11 Chr5:21563023-21567922 REVERSE LENGTH=806 201606	1	15	15	15	10	9	6	5	6	10	9	6	5	6	10	9	6	5	6	22.7	22.7	22.7	88.716	806	806	0	158.74	15.6	12.8	8.3	8.1	10.5	159880000	40852000	50580000	24927000	18251000	25269000	39				1494	324;352;1497;2060;2466;3059;3414;3647;5232;5746;5747;7003;7964;7965;10942	True;True;True;True;True;True;True;True;True;True;True;True;True;True;True	345;346;377;1615;2211;2645;3267;3651;3895;5573;6126;6127;7592;8611;8612;11760	1024;1025;1116;1117;1118;1119;4612;4613;4614;4615;6254;7505;9218;9219;9220;9221;9222;10415;11139;11140;11141;15762;15763;15764;15765;17114;17115;21112;23853;23854;23855;23856;23857;23858;23859;23860;32784	1413;1414;1511;1512;1513;1514;1515;1516;6218;6219;6220;6221;8171;9779;12078;12079;12080;12081;12082;13787;14817;14818;14819;14820;21122;21123;21124;21125;22806;22807;27956;31363;31364;31365;31366;31367;31368;31369;31370;43257	1413;1511;6220;8171;9779;12078;13787;14817;21123;22806;22807;27956;31366;31369;43257	695	434	-1
ATCG00490.1;ATMG00280.1;AT2G07732.1	ATCG00490.1	12;1;1	12;1;1	12;1;1	ATCG00490.1 ribulose-bisphosphate carboxylase ChrC:54958-56397 FORWARD LENGTH=479 201606	3	12	12	12	10	6	5	4	8	10	6	5	4	8	10	6	5	4	8	26.1	26.1	26.1	52.954	479	479;110;116	0	77.421	23.2	13.8	11.7	8.1	17.7	366110000	197610000	50510000	32105000	11781000	74108000	56				1587	440;584;1111;1314;1412;1553;1958;2964;4286;5695;5826;9096	True;True;True;True;True;True;True;True;True;True;True;True	469;631;1198;1199;1413;1524;1674;2106;3168;4578;6074;6210;9794	1360;1828;3499;3500;3501;3502;3503;3504;3505;3506;3507;3508;4070;4071;4072;4073;4074;4075;4076;4077;4359;4360;4771;4772;4773;4774;4775;4776;5998;8963;13162;13163;16987;16988;16989;16990;17338;17339;17340;17341;27132;27133;27134;27135;27136;27137	1800;2453;4722;4723;4724;4725;4726;4727;4728;4729;4730;4731;5491;5492;5493;5494;5495;5496;5497;5498;5499;5500;5501;5502;5503;5504;5863;5864;6410;6411;6412;6413;6414;6415;6416;6417;6418;6419;7880;11770;17590;17591;22666;22667;22668;22669;23134;23135;23136;23137;35471;35472;35473;35474;35475;35476	1800;2453;4722;5491;5863;6417;7880;11770;17590;22669;23134;35473	742	212	-1;-1;-1
AT5G19990.3;AT5G19990.1;AT5G20000.1;AT5G19990.2;AT4G27680.1;AT5G53540.1	AT5G19990.3;AT5G19990.1;AT5G20000.1;AT5G19990.2	12;12;10;9;1;1	12;12;10;9;1;1	11;11;9;8;0;0	AT5G19990.3 regulatory particle triple-A ATPase 6A Chr5:6752144-6754918 FORWARD LENGTH=419 201606;AT5G19990.1 regulatory particle triple-A ATPase 6A Chr5:6752144-6754918 FORWARD LENGTH=419 201606;AT5G20000.1 AAA-type ATPase family protein Chr5:6756915-6759	6	12	12	11	9	3	5	2	7	9	3	5	2	7	8	2	4	1	6	34.6	34.6	31.7	47.247	419	419;419;419;361;398;403	0	81.299	26.7	8.4	14.1	6.2	20.5	341710000	100070000	50453000	70734000	15802000	104650000	36				1361	1786;3464;3879;5029;6046;6154;7561;9341;9374;9854;10458;11129	True;True;True;True;True;True;True;True;True;True;True;True	1924;3703;4146;5361;6477;6478;6649;8186;10055;10095;10601;11247;11952	5478;10571;10572;10573;10574;10575;10576;10577;10578;11822;11823;11824;11825;11826;15192;15193;18076;18077;18078;18079;18080;18081;18082;18083;18084;18555;22695;27947;28092;29669;31412;31413;31414;31415;33321	7258;13982;13983;13984;13985;13986;13987;13988;13989;13990;13991;13992;13993;13994;15737;15738;15739;15740;15741;15742;15743;20319;20320;24152;24153;24154;24155;24156;24157;24158;24159;24160;24717;30000;36726;37042;39128;41443;41444;41445;41446;43966	7258;13989;15738;20320;24160;24717;30000;36726;37042;39128;41446;43966	617	271	-1;-1;-1;-1;-1;-1
AT3G11910.4;AT3G11910.2;AT3G11910.3;AT3G11910.1	AT3G11910.4;AT3G11910.2;AT3G11910.3;AT3G11910.1	39;39;39;39	39;39;39;39	16;16;16;16	AT3G11910.4 ubiquitin-specific protease 13 Chr3:3761758-3770290 REVERSE LENGTH=1114 201606;AT3G11910.2 ubiquitin-specific protease 13 Chr3:3761758-3770290 REVERSE LENGTH=1114 201606;AT3G11910.3 ubiquitin-specific protease 13 Chr3:3761758-3770290 REVERSE LE	4	39	39	16	33	7	14	6	22	33	7	14	6	22	13	2	8	2	11	31.4	31.4	14.5	130.52	1114	1114;1114;1115;1115	0	289.03	25.4	6.8	12.4	5.4	21.5	929930000	339500000	50206000	128580000	47247000	364390000	98				735	188;189;672;957;1109;1239;1800;2257;3430;3768;3942;3978;4624;4659;4702;4819;5162;5163;5227;5361;5646;5808;5946;6940;7345;7376;8688;9240;9483;9749;9796;9902;10171;10172;10920;10983;11017;11066;11069	True;True;True;True;True;True;True;True;True;True;True;True;True;True;True;True;True;True;True;True;True;True;True;True;True;True;True;True;True;True;True;True;True;True;True;True;True;True;True	199;200;724;1032;1195;1335;1938;2426;3667;4026;4213;4249;4930;4967;5012;5140;5498;5499;5568;5711;6024;6191;6334;7527;7956;7990;9368;9944;10207;10491;10539;10651;10940;10941;11738;11801;11837;11886;11889	584;585;586;587;588;589;590;2067;2068;2069;2070;2985;3494;3887;5504;5505;6866;10466;10467;10468;11510;12005;12006;12007;12085;14122;14123;14211;14320;14599;15569;15570;15571;15572;15573;15574;15754;15755;16080;16856;16857;16858;16859;16860;17296;17674;20968;20969;21998;21999;22000;22001;22112;22113;22114;22115;22116;25854;27609;27610;27611;28382;28383;28384;29322;29492;29493;29494;29495;29795;29796;29797;29798;29799;29800;29801;29802;30596;30597;32716;32717;32891;32892;32893;32894;32895;33001;33002;33150;33154;33155;33156	704;705;706;707;708;709;710;2737;2738;2739;2740;3959;4717;5279;7284;7285;8920;13862;13863;13864;13865;15354;15967;15968;15969;15970;15971;15972;15973;16074;18967;18968;19060;19173;19510;20868;20869;20870;20871;20872;20873;21114;21115;21540;22508;22509;22510;22511;22512;23089;23648;27802;27803;29067;29068;29069;29070;29071;29072;29073;29278;29279;29280;29281;29282;33862;36203;36204;36205;37412;37413;37414;37415;38668;38874;38875;38876;38877;39268;39269;39270;39271;39272;39273;39274;39275;40319;40320;43134;43135;43398;43399;43400;43401;43402;43543;43544;43735;43739;43740;43741;43742	707;708;2739;3959;4717;5279;7284;8920;13865;15354;15967;16074;18968;19060;19173;19510;20868;20871;21115;21540;22512;23089;23648;27802;29068;29280;33862;36203;37415;38668;38877;39275;40319;40320;43135;43401;43544;43735;43740	366;367	228;515	-1;-1;-1;-1
AT5G16550.1	AT5G16550.1	3	3	3	AT5G16550.1 voltage-dependent L-type calcium channel subunit Chr5:5405526-5406641 FORWARD LENGTH=249 201606	1	3	3	3	3	2	2	1	1	3	2	2	1	1	3	2	2	1	1	16.5	16.5	16.5	26.624	249	249	0	31.889	16.5	9.6	9.6	4	4	113780000	23063000	48794000	22372000	8845900	10709000	8				1336	3710;7351;9109	True;True;True	3965;7962;9808	11349;11350;11351;22039;27175;27176;27177;27178;27179	15155;15156;15157;29173;35531;35532;35533;35534;35535	15155;29173;35533			-1
AT1G21610.4;AT1G21610.6;AT1G21610.5;AT1G21610.2;AT1G21610.1;AT1G21610.3	AT1G21610.4;AT1G21610.6;AT1G21610.5;AT1G21610.2;AT1G21610.1;AT1G21610.3	1;1;1;1;1;1	1;1;1;1;1;1	1;1;1;1;1;1	AT1G21610.4 wound-responsive family protein Chr1:7574104-7577490 FORWARD LENGTH=504 201606;AT1G21610.6 wound-responsive family protein Chr1:7574104-7577798 FORWARD LENGTH=513 201606;AT1G21610.5 wound-responsive family protein Chr1:7574104-7577798 FORWARD L	6	1	1	1	1	1	0	1	1	1	1	0	1	1	1	1	0	1	1	3	3	3	56.122	504	504;513;513;683;684;685	0.0021067	7.2057	3	3	0	3	3	90926000	13842000	48345000	0	16072000	12667000	8				142	5076	True	5408	15305;15306;15307;15308	20470;20471;20472;20473;20474;20475;20476;20477	20472	81	166	-1;-1;-1;-1;-1;-1
AT4G33070.1	AT4G33070.1	7	7	4	AT4G33070.1 Thiamine pyrophosphate dependent pyruvate decarboxylase family protein Chr4:15952519-15954676 REVERSE LENGTH=607 201606	1	7	7	4	2	7	3	2	3	2	7	3	2	3	0	4	2	1	2	9.7	9.7	4.8	66.212	607	607	0	84.295	3.3	9.7	4.9	3.6	4.9	118820000	11283000	48216000	16478000	8566600	34273000	13				1174	424;1446;2051;3994;6362;7549;10420	True;True;True;True;True;True;True	453;1558;2202;4265;6899;8174;11207	1320;1321;1322;4435;6231;6232;12125;19209;19210;19211;19212;22654;31317;31318;31319;31320;31321	1753;1754;1755;5955;8145;8146;16120;25525;25526;25527;25528;29953;41301;41302;41303;41304;41305	1754;5955;8145;16120;25525;29953;41304			-1
AT2G20580.1	AT2G20580.1	20	20	11	AT2G20580.1 26S proteasome regulatory subunit S2 1A Chr2:8859211-8864699 FORWARD LENGTH=891 201606	1	20	20	11	19	4	7	7	9	19	4	7	7	9	10	1	3	3	4	24.2	24.2	11.9	98.143	891	891	0	147.68	23	5.1	8.6	8.8	11.2	444570000	160810000	48171000	73248000	49664000	112670000	55				449	253;795;1716;2588;3132;3832;5679;6134;6135;6491;6500;6501;6563;7033;7802;9220;9392;10016;10371;10553	True;True;True;True;True;True;True;True;True;True;True;True;True;True;True;True;True;True;True;True	266;857;1851;2771;3345;4095;4096;6057;6609;6610;6611;7035;7045;7046;7112;7625;8440;9924;10113;10775;11157;11351;11352	779;2427;5305;5306;5307;5308;7851;7852;9425;11699;11700;11701;16935;16936;16937;16938;18433;18434;18435;18436;18437;18438;18439;18440;19618;19675;19676;19863;19864;19865;21191;21192;21193;21194;23339;23340;23341;23342;27519;28137;30117;30118;30119;30120;30121;30122;30123;30124;30125;30126;31166;31167;31681;31682;31683;31684	963;3264;7060;7061;7062;7063;10234;10235;12318;15592;15593;15594;22589;22590;22591;22592;24544;24545;24546;24547;24548;24549;24550;24551;26091;26186;26187;26411;26412;26413;26414;26415;28039;28040;28041;28042;30746;30747;30748;30749;30750;30751;36029;37096;39694;39695;39696;39697;39698;39699;39700;39701;39702;39703;41114;41115;41797;41798;41799;41800	963;3264;7063;10235;12318;15592;22590;24550;24551;26091;26186;26187;26413;28039;30750;36029;37096;39703;41114;41799	246	660	-1
AT5G40490.1;AT5G40490.2	AT5G40490.1;AT5G40490.2	12;10	12;10	12;10	AT5G40490.1 RNA-binding (RRM/RBD/RNP motifs) family protein Chr5:16225483-16227423 FORWARD LENGTH=423 201606;AT5G40490.2 RNA-binding (RRM/RBD/RNP motifs) family protein Chr5:16225493-16227423 FORWARD LENGTH=406 201606	2	12	12	12	10	4	3	3	3	10	4	3	3	3	10	4	3	3	3	26.5	26.5	26.5	42.407	423	423;406	0	111.32	22.5	8.7	7.3	6.9	6.4	215120000	80745000	47948000	19613000	28184000	38634000	25				1424	2275;2881;3210;3211;3347;3938;3988;8358;10107;10874;10875;10878	True;True;True;True;True;True;True;True;True;True;True;True	2444;3084;3433;3434;3579;4209;4259;9019;10874;11690;11691;11692;11696	6912;6913;6914;6915;8734;8735;9695;9696;9697;10238;10239;12000;12117;12118;24947;30397;30398;32604;32605;32606;32607;32608;32616;32617;32618	8970;8971;8972;8973;11456;11457;12683;12684;12685;13484;13485;15962;16111;16112;16113;32806;32807;40077;40078;42988;42989;42990;42991;42992;43000;43001;43002	8971;11457;12683;12685;13484;15962;16112;32806;40077;42988;42992;43000	652	74	-1;-1
AT4G17140.3;AT4G17140.2;AT4G17140.1	AT4G17140.3;AT4G17140.2;AT4G17140.1	46;46;45	46;46;45	46;46;45	AT4G17140.3 pleckstrin homology (PH) domain-containing protein Chr4:9613617-9636618 REVERSE LENGTH=4219 201606;AT4G17140.2 pleckstrin homology (PH) domain-containing protein Chr4:9613617-9636618 REVERSE LENGTH=4218 201606;AT4G17140.1 pleckstrin homology (P	3	46	46	46	30	10	18	7	16	30	10	18	7	16	30	10	18	7	16	12.5	12.5	12.5	471.22	4219	4219;4218;4216	0	323.31	8.5	2.9	4.7	1.9	4	358760000	144280000	47682000	69977000	21107000	75721000	85				1076	111;289;690;692;1184;1760;1767;2021;2083;2084;2128;2586;2801;3359;3469;3495;3632;3725;3876;4443;4614;4870;5013;5177;5178;5377;5391;5482;5736;6104;6163;6471;6530;6869;7573;7765;7907;8394;8477;9029;9906;9975;10449;10470;10795;10837	True;True;True;True;True;True;True;True;True;True;True;True;True;True;True;True;True;True;True;True;True;True;True;True;True;True;True;True;True;True;True;True;True;True;True;True;True;True;True;True;True;True;True;True;True;True	119;306;744;745;747;1274;1898;1905;2172;2236;2237;2291;2769;2996;3593;3709;3710;3738;3880;3980;4142;4738;4920;5192;5344;5513;5514;5727;5742;5848;6115;6564;6662;7015;7075;7451;8198;8401;8552;9056;9146;9725;10655;10731;11237;11259;11610;11652	335;336;337;338;866;2123;2124;2125;2126;2128;3700;5430;5431;5445;5446;5447;5448;6157;6341;6342;6343;6344;6345;6346;6498;7849;8494;10276;10600;10601;10676;11089;11395;11812;11813;11814;13588;14095;14096;14097;14098;14789;15157;15158;15159;15616;15617;15618;16120;16155;16156;16157;16158;16429;17083;17084;17085;18311;18586;19570;19777;19778;19779;20828;22717;23236;23700;23701;23702;25034;25035;25283;25284;25285;25286;25287;26938;29809;30009;30010;30011;31378;31442;32375;32498	398;399;400;401;1056;2802;2803;2804;2805;2807;5030;7206;7207;7222;7223;7224;7225;8057;8271;8272;8273;8274;8275;8276;8469;10232;11185;13522;14047;14048;14049;14136;14765;15218;15720;15721;15722;18219;18939;18940;18941;18942;19813;20275;20276;20277;20952;20953;20954;21599;21654;21655;21656;21657;21997;22768;22769;22770;24402;24750;25989;26309;26310;26311;27657;30024;30625;31161;31162;31163;31164;32914;32915;33185;33186;33187;33188;33189;35237;35238;39282;39560;39561;39562;41404;41405;41476;42652;42817	398;1056;2802;2807;5030;7206;7223;8057;8271;8273;8469;10232;11185;13522;14047;14136;14765;15218;15721;18219;18940;19813;20277;20952;20953;21599;21657;21997;22769;24402;24750;25989;26309;27657;30024;30625;31163;32915;33189;35237;39282;39560;41404;41476;42652;42817	489;490	1221;2048	-1;-1;-1
AT5G60790.1	AT5G60790.1	14	14	14	AT5G60790.1 ABC transporter family protein Chr5:24453760-24455767 REVERSE LENGTH=595 201606	1	14	14	14	11	6	5	4	8	11	6	5	4	8	11	6	5	4	8	26.2	26.2	26.2	66.885	595	595	0	176.1	21.3	11.3	9.1	8.2	12.8	371540000	98036000	47417000	61372000	21355000	143360000	36				1536	1544;2305;3837;4981;4982;5009;6437;7651;7845;8734;9777;10734;10882;11142	True;True;True;True;True;True;True;True;True;True;True;True;True;True	1664;2478;4102;5306;5307;5308;5309;5340;6980;8279;8484;9418;10520;11544;11700;11965	4740;4741;7041;7042;7043;7044;7045;11712;15048;15049;15050;15051;15052;15053;15054;15055;15056;15151;19477;19478;19479;22912;23473;23474;23475;25989;25990;25991;29417;29418;29419;29420;29421;29422;32199;32627;33347	6360;6361;9152;9153;9154;9155;9156;15605;20146;20147;20148;20149;20150;20151;20152;20153;20154;20267;25880;25881;25882;25883;25884;30266;30899;30900;30901;34013;34014;34015;38788;38789;38790;38791;38792;38793;42369;43023;43996	6360;9156;15605;20148;20153;20267;25880;30266;30900;34013;38793;42369;43023;43996	713;714;715	183;466;467	-1
AT2G37690.1;AT2G05140.1	AT2G37690.1	14;3	14;3	14;3	AT2G37690.1 phosphoribosylaminoimidazole carboxylase%2C putative / AIR carboxylase Chr2:15806111-15810240 FORWARD LENGTH=642 201606	2	14	14	14	10	7	3	4	9	10	7	3	4	9	10	7	3	4	9	32.6	32.6	32.6	69.751	642	642;162	0	187.29	21.5	15	5.5	6.2	20.4	288770000	102890000	47212000	23335000	21840000	93491000	53				550	629;953;2004;3189;3478;3482;4095;4501;4961;5003;5586;6121;9395;9764	True;True;True;True;True;True;True;True;True;True;True;True;True;True	680;1027;1028;2154;3412;3720;3724;4370;4371;4801;5284;5331;5332;5960;6590;6591;10116;10117;10506;10507	1935;1936;1937;1938;2974;2975;2976;2977;6124;6125;6126;9645;10627;10628;10634;12434;12435;13788;13789;13790;13791;13792;13793;13794;15000;15101;15102;15103;16703;18393;18394;18395;18396;18397;18398;18399;28140;28141;28142;28143;28144;29362;29363	2562;2563;2564;2565;3945;3946;3947;3948;3949;3950;3951;8018;8019;8020;12630;14077;14078;14079;14085;16564;16565;18561;18562;18563;18564;18565;18566;18567;18568;18569;20078;20204;20205;20206;22350;24490;24491;24492;24493;24494;24495;24496;24497;24498;24499;24500;24501;24502;24503;37099;37100;37101;37102;37103;38708;38709	2564;3945;8018;12630;14079;14085;16565;18561;20078;20205;22350;24492;37099;38708	282;283;284;285;286;287;288	391;490;517;518;546;577;601	-1;-1
AT5G66760.1;AT2G18450.1	AT5G66760.1	11;4	11;4	11;4	AT5G66760.1 succinate dehydrogenase 1-1 Chr5:26653776-26657224 FORWARD LENGTH=634 201606	2	11	11	11	9	6	5	6	4	9	6	5	6	4	9	6	5	6	4	21	21	21	69.656	634	634;632	0	96.591	16.9	11	9.5	10.7	7.4	286530000	79940000	47024000	56889000	50890000	51785000	34				1576	251;900;970;3747;4228;5125;6743;8347;8678;9049;9748	True;True;True;True;True;True;True;True;True;True;True	262;969;1045;4005;4516;4517;5459;7317;9007;9358;9745;10490	771;772;2788;2789;2790;2791;2792;3013;11458;12991;12992;12993;12994;12995;12996;12997;12998;12999;15435;20432;20433;24925;25832;25833;25834;25835;25836;26982;26983;26984;26985;29318;29319;29320;29321	955;956;3678;3679;3680;3681;3682;3683;3684;3996;15302;17394;17395;17396;17397;17398;17399;17400;17401;17402;20642;27143;27144;32784;33840;33841;33842;33843;33844;35296;35297;35298;35299;38664;38665;38666;38667	956;3683;3996;15302;17394;20642;27144;32784;33840;35297;38667	737	509	-1;-1
AT1G20010.1	AT1G20010.1	20	4	4	AT1G20010.1 tubulin beta-5 chain Chr1:6938033-6940481 REVERSE LENGTH=449 201606	1	20	4	4	18	12	13	8	16	3	3	3	2	4	3	3	3	2	4	41.9	11.1	11.1	50.342	449	449	0	69.467	38.1	26.5	31.2	20	33.6	401610000	138570000	46928000	67066000	6116000	142920000	41				127	1936;2296;2639;2640;3021;3022;4267;4340;4681;4969;5209;5977;6148;6587;6759;7632;10443;10444;10986;11061	False;True;False;False;False;False;False;False;False;False;False;True;False;False;False;False;False;False;True;True	2079;2465;2828;2829;3228;3229;4558;4634;4991;5292;5546;5547;6367;6368;6633;6634;6635;7142;7143;7333;8257;8258;11230;11231;11232;11804;11881	5922;5923;6967;6968;6969;6970;6971;6972;6973;6974;7992;7993;7994;7995;7996;7997;7998;7999;8000;8001;8002;8003;8004;8005;8006;8007;8008;8009;8010;8011;9119;9120;9121;13104;13105;13106;13107;13108;13109;13110;13300;13301;13302;13303;13304;14265;14266;14267;14268;15012;15013;15014;15697;15698;15699;15700;15701;15702;15703;15704;15705;15706;15707;17746;17747;18495;18496;18497;18498;18499;18500;18501;18502;18503;18504;18505;18506;18507;18508;18509;19929;19930;19931;19932;20473;20474;20475;20476;22859;22860;22861;31357;31358;31359;31360;31361;31362;31363;31364;31365;31366;31367;31368;31369;31370;32899;32900;32901;32902;33132;33133;33134;33135;33136;33137	7792;7793;9061;9062;9063;9064;9065;9066;9067;9068;9069;9070;9071;9072;9073;9074;9075;10447;10448;10449;10450;10451;10452;10453;10454;10455;10456;10457;10458;10459;10460;10461;10462;10463;10464;10465;10466;10467;10468;10469;10470;10471;10472;10473;10474;10475;10476;10477;10478;10479;10480;10481;10482;10483;10484;10485;10486;10487;10488;10489;10490;10491;10492;10493;10494;10495;10496;10497;10498;10499;11944;11945;11946;17520;17521;17522;17523;17524;17525;17526;17527;17528;17529;17530;17531;17532;17533;17534;17832;17833;17834;17835;17836;17837;19114;19115;19116;19117;19118;20090;20091;20092;20093;20094;20095;20096;20097;20098;20099;20100;20101;20102;21046;21047;21048;21049;21050;21051;21052;21053;21054;21055;21056;21057;21058;21059;21060;21061;23725;23726;23727;24609;24610;24611;24612;24613;24614;24615;24616;24617;24618;24619;24620;24621;24622;24623;24624;24625;24626;24627;24628;24629;24630;24631;24632;24633;24634;24635;24636;24637;24638;24639;24640;24641;24642;24643;24644;24645;24646;24647;24648;24649;24650;24651;24652;24653;24654;24655;24656;24657;24658;24659;24660;24661;24662;26482;26483;26484;26485;27194;27195;27196;27197;27198;27199;27200;27201;27202;27203;27204;27205;27206;27207;27208;27209;27210;27211;27212;30211;30212;30213;41343;41344;41345;41346;41347;41348;41349;41350;41351;41352;41353;41354;41355;41356;41357;41358;41359;41360;41361;41362;41363;41364;41365;41366;41367;41368;41369;41370;41371;41372;41373;41374;41375;41376;41377;41378;41379;41380;41381;41382;41383;41384;41385;41386;41387;41388;41389;41390;41391;41392;41393;41394;43406;43407;43408;43409;43410;43411;43412;43413;43414;43415;43707;43708;43709;43710;43711;43712;43713;43714;43715;43716;43717;43718;43719	7792;9073;10447;10496;11944;11946;17529;17834;19116;20091;21057;23727;24624;26485;27210;30212;41389;41394;43412;43707	62;63;64;65;66	164;165;268;364;389	-1
AT3G48170.1	AT3G48170.1	10	10	10	AT3G48170.1 aldehyde dehydrogenase 10A9 Chr3:17786290-17789918 REVERSE LENGTH=503 201606	1	10	10	10	8	5	2	1	5	8	5	2	1	5	8	5	2	1	5	24.1	24.1	24.1	54.918	503	503	0	83.927	21.3	14.5	4.6	2.2	11.7	219710000	123310000	46520000	11973000	1296900	36612000	34				896	2025;3783;3784;4358;4495;5870;6349;7172;7844;9413	True;True;True;True;True;True;True;True;True;True	2176;4041;4042;4652;4794;4795;6255;6886;7772;8483;10135;10136	6164;11550;11551;11552;13371;13777;13778;13779;17468;17469;17470;17471;17472;17473;17474;19180;19181;21552;21553;21554;23472;28200;28201;28202;28203;28204;28205	8064;8065;15407;15408;15409;17956;18550;18551;18552;23316;23317;23318;23319;23320;23321;23322;23323;25495;25496;28505;28506;28507;30898;37175;37176;37177;37178;37179;37180;37181;37182;37183;37184;37185;37186	8065;15407;15408;17956;18552;23319;25495;28507;30898;37175	426;427	140;247	-1
AT3G54230.5;AT3G54230.1;AT3G54230.2;AT3G54230.4;AT3G54230.3	AT3G54230.5;AT3G54230.1;AT3G54230.2;AT3G54230.4;AT3G54230.3	28;28;28;26;22	28;28;28;26;22	28;28;28;26;22	AT3G54230.5 suppressor of abi3-5 Chr3:20073872-20080142 FORWARD LENGTH=1007 201606;AT3G54230.1 suppressor of abi3-5 Chr3:20073872-20080142 FORWARD LENGTH=1007 201606;AT3G54230.2 suppressor of abi3-5 Chr3:20073872-20080142 FORWARD LENGTH=1008 201606;AT3G542	5	28	28	28	25	10	10	8	12	25	10	10	8	12	25	10	10	8	12	28.9	28.9	28.9	112.57	1007	1007;1007;1008;963;727	0	221.75	26.9	13.7	11	10.6	11.9	368450000	172470000	46370000	48737000	40655000	60213000	73				936	361;1526;1527;2162;2178;2516;2669;2897;3688;3930;3931;4366;4809;5309;6585;6863;6864;7267;7483;7602;8069;8603;9232;9233;10087;10109;10239;10240	True;True;True;True;True;True;True;True;True;True;True;True;True;True;True;True;True;True;True;True;True;True;True;True;True;True;True;True	386;1645;1646;2325;2341;2698;2859;3101;3942;4201;4202;4660;5130;5655;7139;7445;7446;7875;8102;8227;8720;9276;9936;9937;10852;10876;11012;11013	1143;1144;1145;1146;1147;4687;4688;4689;4690;4691;4692;4693;4694;4695;6581;6624;7656;7657;8101;8102;8103;8104;8105;8777;8778;8779;8780;8781;11297;11979;11980;13394;13395;14575;14576;15931;19922;20814;20815;20816;20817;21788;21789;22455;22456;22784;24143;25615;25616;27590;27591;27592;27593;27594;30326;30327;30328;30329;30330;30400;30401;30402;30762;30763;30764;30765;30766;30767	1551;1552;1553;1554;1555;6307;6308;6309;6310;6311;6312;6313;6314;6315;8559;8612;9983;9984;10609;10610;10611;10612;10613;11504;11505;11506;11507;11508;11509;11510;11511;15101;15929;15930;17979;17980;19486;19487;21309;26475;27630;27631;27632;27633;28773;28774;29707;29708;30096;31723;33601;33602;33603;36183;36184;36185;36186;36187;36188;39978;39979;39980;39981;39982;39983;40080;40081;40082;40529;40530;40531;40532;40533;40534	1551;6307;6312;8559;8612;9984;10612;11505;15101;15929;15930;17980;19486;21309;26475;27630;27633;28774;29707;30096;31723;33602;36184;36187;39983;40080;40530;40534			-1;-1;-1;-1;-1
AT4G27440.2;AT4G27440.1	AT4G27440.2;AT4G27440.1	14;14	6;6	4;4	AT4G27440.2 protochlorophyllide oxidoreductase B Chr4:13725648-13727107 FORWARD LENGTH=401 201606;AT4G27440.1 protochlorophyllide oxidoreductase B Chr4:13725648-13727107 FORWARD LENGTH=401 201606	2	14	6	4	13	5	8	6	9	6	2	2	2	2	4	2	1	2	2	35.4	15.7	13.7	43.359	401	401;401	0	70.423	33.7	17.2	20	19.2	25.2	439070000	236970000	45961000	48220000	40289000	67623000	23				1136	613;1547;1882;3104;3219;3546;4641;4833;4943;5257;5389;5390;7055;7056	False;False;False;True;False;True;False;True;True;False;True;True;False;False	664;1667;1668;2024;3315;3316;3443;3791;4948;5154;5266;5601;5740;5741;7649;7650	1897;1898;1899;4749;4750;4751;5741;5742;5743;5744;9351;9352;9725;9726;9727;9728;9729;9730;10814;10815;10816;10817;10818;10819;10820;10821;10822;10823;14171;14172;14653;14952;14953;14954;14955;15818;15819;15820;15821;15822;16151;16152;16153;16154;21249;21250;21251;21252;21253;21254;21255	2522;2523;2524;6380;6381;6382;6383;6384;6385;7566;7567;7568;7569;7570;7571;12235;12236;12715;12716;12717;12718;12719;12720;12721;12722;12723;14310;14311;14312;14313;14314;14315;14316;14317;14318;14319;14320;14321;14322;19018;19019;19578;20014;20015;20016;20017;21183;21184;21185;21186;21187;21188;21189;21190;21191;21192;21193;21650;21651;21652;21653;28107;28108;28109;28110;28111;28112;28113	2522;6380;7570;12235;12715;14314;19019;19578;20017;21184;21650;21652;28109;28110	526;527	143;264	-1;-1
AT2G23350.1;AT1G22760.1;AT1G71770.2;AT1G71770.1	AT2G23350.1	19;2;1;1	19;2;1;1	18;1;1;1	AT2G23350.1 poly(A) binding protein 4 Chr2:9943209-9946041 FORWARD LENGTH=662 201606	4	19	19	18	15	7	11	9	11	15	7	11	9	11	14	7	10	8	11	35.8	35.8	34.7	71.652	662	662;660;682;682	0	205.46	27.3	12.1	15.3	13	18.9	758210000	270900000	45289000	213440000	113550000	115020000	75				466	1031;2717;3328;3522;5518;6222;6275;6508;6509;6555;6833;7110;7859;8037;8051;9288;10214;10436;10519	True;True;True;True;True;True;True;True;True;True;True;True;True;True;True;True;True;True;True	1109;2908;3557;3765;5888;6745;6746;6807;7053;7054;7103;7411;7706;8499;8687;8701;9995;10985;10986;11223;11314	3182;8248;8249;8250;10168;10169;10170;10171;10172;10173;10174;10742;10743;10744;10745;10746;16536;16537;16538;18795;18796;18797;18950;19701;19702;19703;19704;19705;19706;19707;19708;19709;19710;19711;19712;19713;19714;19845;20704;20705;21400;21401;21402;21403;23517;23518;23519;24058;24092;27768;27769;30695;30696;30697;30698;31341;31342;31343;31344;31345;31567	4196;10840;10841;10842;13377;13378;13379;13380;13381;13382;13383;13384;13385;13386;13387;13388;13389;13390;14220;14221;14222;14223;14224;14225;14226;14227;14228;14229;14230;14231;14232;22156;22157;22158;24992;24993;24994;25154;26212;26213;26214;26215;26216;26217;26218;26219;26220;26221;26222;26223;26224;26225;26388;27499;27500;28307;28308;28309;28310;28311;28312;30948;30949;30950;30951;31602;31644;36465;36466;40445;40446;40447;40448;41326;41327;41328;41329;41330;41331;41607	4196;10840;13379;14228;22156;24993;25154;26216;26218;26388;27499;28311;30951;31602;31644;36465;40447;41328;41607	248;249;250	392;600;604	-1;-1;-1;-1
AT3G02530.1	AT3G02530.1	24	4	4	AT3G02530.1 TCP-1/cpn60 chaperonin family protein Chr3:528806-532457 REVERSE LENGTH=535 201606	1	24	4	4	22	20	19	14	20	3	3	2	1	3	3	3	2	1	3	45.8	6.2	6.2	58.949	535	535	0	34.543	45.6	43.6	40.6	31.4	39.3	223310000	69901000	44871000	29239000	1137700	78163000	14				652	696;832;1008;1720;1721;1839;1840;2117;3038;3147;3236;5841;5842;6142;6143;7186;7649;7834;8980;9427;10217;10258;10259;11084	False;True;False;False;False;True;True;False;False;False;False;False;False;False;False;False;False;False;False;True;False;False;False;False	751;897;1086;1856;1857;1977;1978;2276;2277;2278;3245;3361;3460;6225;6226;6621;6622;6623;6624;7787;8276;8277;8473;9674;10150;10151;10989;11033;11034;11904	2143;2144;2145;2146;2147;2569;2570;2571;2572;2573;3122;3123;3124;3125;3126;3127;3128;3129;3130;3131;5320;5321;5322;5323;5324;5325;5593;5594;5595;5596;5597;6457;6458;6459;6460;6461;6462;6463;6464;6465;6466;6467;9157;9158;9159;9160;9502;9804;9805;9806;9807;9808;9809;9810;9811;9812;17380;17381;17382;17383;17384;17385;17386;17387;18463;18464;18465;18466;18467;18468;18469;18470;18471;18472;18473;18474;18475;18476;21587;21588;21589;21590;21591;22895;22896;22897;22898;22899;22900;22901;22902;22903;22904;22905;22906;22907;22908;22909;22910;23435;23436;23437;23438;23439;26786;26787;26788;26789;26790;28236;28237;28238;28239;30701;30702;30703;30704;30705;30829;30830;30831;30832;30833;30834;30835;30836;30837;30838;30839;30840;30841;30842;30843;30844;30845;30846;30847;30848;30849;30850;30851;33190;33191;33192;33193	2822;2823;2824;2825;2826;3421;3422;3423;3424;3425;3426;3427;4133;4134;4135;4136;4137;4138;4139;4140;4141;4142;7084;7085;7086;7087;7088;7089;7376;7377;7378;7379;7380;8418;8419;8420;8421;8422;8423;8424;8425;8426;8427;8428;8429;8430;8431;8432;8433;8434;8435;8436;11992;11993;11994;11995;11996;11997;11998;11999;12000;12001;12457;12852;12853;12854;12855;12856;12857;12858;12859;12860;12861;23187;23188;23189;23190;23191;23192;23193;23194;23195;24577;24578;24579;24580;24581;24582;24583;24584;24585;24586;24587;24588;24589;24590;28545;28546;28547;28548;28549;30249;30250;30251;30252;30253;30254;30255;30256;30257;30258;30259;30260;30261;30262;30263;30264;30856;30857;30858;30859;30860;30861;30862;30863;30864;34984;34985;34986;34987;34988;37218;37219;37220;37221;40451;40452;40453;40454;40455;40456;40457;40458;40598;40599;40600;40601;40602;40603;40604;40605;40606;40607;40608;40609;40610;40611;40612;40613;40614;40615;40616;40617;40618;40619;40620;40621;40622;40623;40624;40625;40626;40627;40628;40629;40630;40631;40632;43778;43779;43780;43781	2822;3422;4135;7085;7089;7376;7380;8420;11994;12457;12861;23193;23195;24582;24589;28549;30261;30856;34988;37219;40451;40602;40609;43779	326;327;328;329;330	21;45;66;75;142	-1
AT4G25550.1	AT4G25550.1	8	8	8	AT4G25550.1 Cleavage/polyadenylation specificity factor%2C 25kDa subunit Chr4:13048519-13050873 FORWARD LENGTH=200 201606	1	8	8	8	6	5	5	3	3	6	5	5	3	3	6	5	5	3	3	27.5	27.5	27.5	22.829	200	200	0	64.996	27.5	26	21	21	20.5	265510000	108310000	44116000	64222000	24146000	24719000	27				1119	1566;5055;5056;5305;5306;5323;6900;10893	True;True;True;True;True;True;True;True	1689;5387;5388;5651;5652;5672;7486;11711	4809;15256;15257;15918;15919;15920;15921;15922;15923;15924;15925;15926;15927;15981;15982;15983;15984;15985;20893;32652;32653;32654;32655;32656	6452;20408;20409;21296;21297;21298;21299;21300;21301;21302;21303;21304;21305;21397;21398;21399;21400;21401;27726;43048;43049;43050;43051;43052;43053;43054;43055;43056;43057	6452;20408;20409;21300;21302;21399;27726;43057			-1
AT4G08350.1;AT4G08360.1;AT2G34210.2;AT2G34210.1	AT4G08350.1	18;1;1;1	18;1;1;1	18;1;1;1	AT4G08350.1 global transcription factor group A2 Chr4:5286351-5292072 FORWARD LENGTH=1041 201606	4	18	18	18	17	8	11	5	8	17	8	11	5	8	17	8	11	5	8	18.7	18.7	18.7	115.4	1041	1041;141;977;989	0	119.17	18.1	8.3	10.4	5	7.7	395700000	159850000	44070000	84321000	29795000	77658000	52				1021	280;630;1515;2119;2532;2612;3142;3477;3886;4050;4144;4497;5251;6827;8160;8852;9925;10583	True;True;True;True;True;True;True;True;True;True;True;True;True;True;True;True;True;True	295;681;1634;2281;2282;2714;2797;2798;3356;3719;4154;4321;4423;4797;5594;7405;8813;9540;10677;11385	838;839;840;841;842;1939;1940;1941;1942;4663;4664;4665;4666;4667;4668;4669;6478;6479;6480;6481;6482;7689;7899;7900;7901;7902;9473;10623;10624;10625;10626;11848;11849;11850;12266;12742;13781;15811;20683;20684;20685;20686;20687;20688;20689;24389;24390;26390;26391;26392;29857;31783;31784;31785;31786;31787	1025;1026;1027;1028;1029;2566;2567;2568;2569;6283;6284;6285;6286;6287;6288;6289;8448;8449;8450;8451;8452;10018;10299;10300;10301;10302;12393;14072;14073;14074;14075;14076;15766;15767;15768;16301;17043;18554;21175;27478;27479;27480;27481;27482;27483;27484;32039;32040;34510;34511;34512;39334;41909;41910;41911;41912;41913	1027;2567;6283;8450;10018;10300;12393;14072;15767;16301;17043;18554;21175;27479;32039;34512;39334;41910	477	261	-1;-1;-1;-1
AT5G10240.2;AT5G10240.1	AT5G10240.2;AT5G10240.1	11;11	11;11	6;6	AT5G10240.2 asparagine synthetase 3 Chr5:3212934-3216418 REVERSE LENGTH=577 201606;AT5G10240.1 asparagine synthetase 3 Chr5:3212934-3216418 REVERSE LENGTH=578 201606	2	11	11	6	10	5	8	2	7	10	5	8	2	7	5	3	4	0	4	21.8	21.8	14	65.032	577	577;578	0	107.8	20.3	10.9	14.7	3.3	13.3	770070000	241600000	43353000	117920000	29726000	337470000	28				1288	503;793;851;890;1305;1801;2283;4883;4904;6267;8755	True;True;True;True;True;True;True;True;True;True;True	536;855;918;959;1404;1939;2452;5205;5226;6798;9441	1543;1544;2425;2630;2631;2632;2633;2753;2754;2755;2756;4055;4056;4057;5506;5507;5508;6931;6932;6933;6934;14812;14813;14814;14857;18922;18923;26073;26074;26075;26076;26077	2049;2050;3262;3489;3490;3491;3492;3625;3626;3627;3628;3629;5476;5477;5478;7286;7287;7288;8992;8993;8994;8995;19837;19838;19839;19891;25124;25125;34131;34132;34133;34134;34135	2049;3262;3489;3625;5476;7287;8994;19838;19891;25124;34133			-1;-1
AT1G73460.2;AT1G73460.1	AT1G73460.2;AT1G73460.1	25;25	25;25	11;11	AT1G73460.2 Protein kinase superfamily protein Chr1:27620122-27624899 FORWARD LENGTH=1169 201606;AT1G73460.1 Protein kinase superfamily protein Chr1:27620122-27624899 FORWARD LENGTH=1169 201606	2	25	25	11	15	10	11	5	14	15	10	11	5	14	7	5	3	1	5	24.9	24.9	12.1	131.24	1169	1169;1169	0	189.83	17.5	9.8	10.4	5.1	13.4	417970000	141210000	42768000	58239000	36122000	139630000	72				346	637;679;1050;1051;2207;2555;2829;2830;3604;4122;4326;4490;5304;5821;6325;6727;7747;7814;8084;8115;8321;9271;9765;10733;10928	True;True;True;True;True;True;True;True;True;True;True;True;True;True;True;True;True;True;True;True;True;True;True;True;True	688;732;1128;1129;2370;2371;2737;3028;3029;3850;4400;4619;4789;5650;6205;6862;7301;8382;8452;8736;8767;8978;9978;10508;11543;11746	1962;1963;1964;1965;1966;2091;2092;2093;2094;3231;3232;3233;3234;3235;3236;3237;3238;6678;6679;6680;6681;6682;6683;7737;8591;8592;8593;8594;8595;8596;11008;12653;12654;13267;13268;13269;13270;13764;15917;17326;17327;17328;19122;20382;23186;23187;23366;23367;23368;23369;24188;24282;24848;24849;24850;27713;29364;29365;29366;29367;29368;29369;29370;29371;29372;32198;32744;32745	2593;2594;2595;2596;2597;2598;2599;2600;2764;2765;2766;2767;2768;2769;4263;4264;4265;4266;4267;4268;4269;4270;8671;8672;8673;8674;8675;8676;10070;11293;11294;11295;11296;11297;11298;14670;16905;16906;17776;17777;17778;17779;18537;21295;23119;23120;23121;23122;25423;27091;30572;30573;30786;30787;30788;30789;30790;31803;31900;32692;32693;32694;36385;38710;38711;38712;38713;38714;38715;38716;38717;38718;42368;43206;43207	2596;2768;4263;4270;8671;10070;11293;11296;14670;16905;17779;18537;21295;23120;25423;27091;30573;30790;31803;31900;32693;36385;38717;42368;43206	209	962	-1;-1
AT4G26650.1;AT4G26650.2	AT4G26650.1;AT4G26650.2	13;12	13;12	10;9	AT4G26650.1 RNA-binding (RRM/RBD/RNP motifs) family protein Chr4:13445552-13447592 FORWARD LENGTH=455 201606;AT4G26650.2 RNA-binding (RRM/RBD/RNP motifs) family protein Chr4:13445265-13447592 FORWARD LENGTH=452 201606	2	13	13	10	11	6	9	6	8	11	6	9	6	8	9	4	6	5	6	33.8	33.8	27.9	49.396	455	455;452	0	146.4	30.5	16.7	20.7	13	22.9	447670000	140020000	41224000	122900000	64534000	78992000	41				1125	1119;2085;2845;2913;3565;4277;6044;6157;7779;8441;9088;10093;11011	True;True;True;True;True;True;True;True;True;True;True;True;True	1207;2238;3045;3117;3810;4569;6473;6652;8415;9106;9785;10859;10860;11831	3518;3519;6347;6348;6349;6350;8644;8645;8646;8823;8824;10887;13132;13133;13134;13135;13136;13137;13138;13139;13140;13141;18062;18063;18064;18562;23274;23275;23276;25178;25179;25180;25181;27106;27107;27108;27109;27110;30347;30348;30349;32988;32989;32990;32991	4741;4742;8277;8278;8279;8280;11358;11359;11360;11567;11568;11569;14398;17556;17557;17558;17559;17560;17561;17562;17563;17564;17565;17566;17567;24138;24139;24140;24724;30672;30673;30674;33067;33068;33069;33070;33071;33072;35445;35446;35447;35448;35449;40005;40006;40007;43530;43531;43532;43533	4741;8277;11360;11567;14398;17564;24140;24724;30672;33068;35449;40005;43531	517;518;519	1;8;74	-1;-1
AT1G26110.2;AT1G26110.1	AT1G26110.2;AT1G26110.1	6;6	6;6	6;6	AT1G26110.2 decapping 5 Chr1:9024616-9027556 REVERSE LENGTH=605 201606;AT1G26110.1 decapping 5 Chr1:9024616-9027556 REVERSE LENGTH=611 201606	2	6	6	6	6	3	2	1	1	6	3	2	1	1	6	3	2	1	1	15.4	15.4	15.4	63.66	605	605;611	0	55.175	15.4	7.3	4.6	1.7	1.7	168480000	41697000	41043000	36805000	18033000	30904000	17				164	1209;2707;3393;4689;8681;8764	True;True;True;True;True;True	1302;2897;2898;3628;4999;9361;9450	3783;8230;8231;10352;10353;10354;10355;10356;14290;14291;14292;14293;25840;25841;26103;26104	5164;5165;10813;10814;13637;13638;13639;13640;13641;19142;19143;19144;19145;33848;33849;34163;34164	5165;10813;13641;19143;33849;34164	97	464	-1;-1
AT1G65090.1;AT1G65090.3;AT1G65090.2	AT1G65090.1;AT1G65090.3;AT1G65090.2	6;6;6	6;6;6	6;6;6	AT1G65090.1 nucleolin Chr1:24181187-24182668 REVERSE LENGTH=246 201606;AT1G65090.3 nucleolin Chr1:24180973-24182668 REVERSE LENGTH=288 201606;AT1G65090.2 nucleolin Chr1:24180973-24182668 REVERSE LENGTH=379 201606	3	6	6	6	4	5	3	2	2	4	5	3	2	2	4	5	3	2	2	29.3	29.3	29.3	26.748	246	246;288;379	0	80.662	24.8	22.4	15.4	11	11	104000000	30972000	40868000	11348000	8904300	11910000	22				306	3089;4021;7823;7824;8524;10283	True;True;True;True;True;True	3297;4292;8462;8463;9196;9197;11066	9296;9297;12195;12196;12197;23400;23401;23402;23403;23404;23405;23406;23407;23408;25417;25418;25419;25420;25421;25422;25423;25424;25425;30910	12178;12179;16221;16222;16223;30821;30822;30823;30824;30825;30826;30827;30828;30829;33353;33354;33355;33356;33357;33358;33359;33360;33361;40721	12178;16221;30821;30824;33359;40721	203	5	-1;-1;-1
AT4G36400.2;AT4G36400.1	AT4G36400.2;AT4G36400.1	8;8	8;8	8;8	AT4G36400.2 FAD-linked oxidases family protein Chr4:17197265-17200472 FORWARD LENGTH=559 201606;AT4G36400.1 FAD-linked oxidases family protein Chr4:17197265-17200472 FORWARD LENGTH=559 201606	2	8	8	8	5	6	3	0	3	5	6	3	0	3	5	6	3	0	3	15.9	15.9	15.9	61.445	559	559;559	0	51.302	11.4	10.9	5.2	0	5.7	113250000	34107000	40546000	27380000	0	11218000	21				1206	603;2919;3315;3337;4341;8425;10221;10466	True;True;True;True;True;True;True;True	653;3123;3544;3566;3567;4635;9089;9090;10993;11255	1868;1869;1870;8834;10134;10197;10198;10199;10200;10201;10202;13305;13306;13307;13308;25129;25130;30713;31434;31435	2493;2494;2495;11581;13338;13415;13416;13417;13418;13419;13420;17838;17839;17840;17841;17842;33010;33011;40467;41466;41467	2493;11581;13338;13418;17841;33010;40467;41466	552	516	-1;-1
AT4G37870.1;AT5G65690.3;AT5G65690.4;AT5G65690.1;AT5G65690.2	AT4G37870.1	16;3;3;3;3	16;3;3;3;3	16;3;3;3;3	AT4G37870.1 phosphoenolpyruvate carboxykinase 1 Chr4:17802974-17806332 REVERSE LENGTH=671 201606	5	16	16	16	13	8	4	4	9	13	8	4	4	9	13	8	4	4	9	30.1	30.1	30.1	73.404	671	671;577;670;670;701	0	133.09	24.4	16.8	8	7.3	17.1	299100000	114830000	40523000	45527000	29666000	68556000	54				1210	118;877;1098;1177;1972;2121;2184;2303;3325;4051;4315;4667;6367;9969;10787;11087	True;True;True;True;True;True;True;True;True;True;True;True;True;True;True;True	126;944;1184;1267;2122;2284;2347;2476;3554;4322;4607;4975;6904;10725;11600;11601;11907	351;352;353;354;2702;2703;2704;3451;3685;3686;3687;3688;3689;6040;6487;6635;7032;7033;7034;7035;7036;7037;7038;7039;10162;10163;10164;10165;12267;13235;13236;14235;19222;19223;29995;29996;29997;32345;32346;32347;32348;32349;32350;33202	414;415;416;417;418;419;3573;3574;3575;3576;4643;5012;5013;5014;5015;5016;5017;5018;5019;7930;8457;8458;8628;9142;9143;9144;9145;9146;9147;9148;9149;9150;13367;13368;13369;13370;13371;13372;13373;13374;16302;17743;17744;19084;25539;25540;39546;39547;39548;42610;42611;42612;42613;42614;42615;43800	415;3574;4643;5013;7930;8457;8628;9146;13367;16302;17743;19084;25539;39546;42615;43800	553	306	-1;-1;-1;-1;-1
AT3G63460.3;AT3G63460.1;AT3G63460.2	AT3G63460.3;AT3G63460.1;AT3G63460.2	16;16;14	16;16;14	16;16;14	AT3G63460.3 transducin family protein / WD-40 repeat family protein Chr3:23431009-23437241 REVERSE LENGTH=1094 201606;AT3G63460.1 transducin family protein / WD-40 repeat family protein Chr3:23431009-23437241 REVERSE LENGTH=1104 201606;AT3G63460.2 transduc	3	16	16	16	11	8	6	3	6	11	8	6	3	6	11	8	6	3	6	15.7	15.7	15.7	118.72	1094	1094;1104;1102	0	114.56	12	9	5.8	3.3	6.8	190580000	62339000	40444000	28228000	10069000	49498000	43				988	1360;3332;4221;4278;5105;6454;7142;7585;9326;9327;9519;9566;10167;10651;10910;10911	True;True;True;True;True;True;True;True;True;True;True;True;True;True;True;True	1462;3561;4507;4508;4570;5439;6998;7740;8210;10036;10037;10245;10295;10935;11454;11455;11728;11729	4204;4205;4206;10186;12973;12974;12975;12976;12977;12978;13142;15401;15402;15403;19517;21481;22745;22746;22747;27917;27918;28492;28688;28689;28690;30573;30574;30575;30576;31954;31955;31956;31957;31958;31959;32693;32694;32695	5695;5696;5697;5698;13404;17375;17376;17377;17378;17379;17380;17568;17569;20608;20609;20610;25922;28421;30053;30054;30055;30056;36696;36697;37554;37821;37822;37823;40278;40279;40280;40281;40282;40283;40284;42095;42096;42097;42098;42099;42100;43100;43101;43102	5698;13404;17377;17568;20608;25922;28421;30056;36696;36697;37554;37822;40283;42100;43100;43102	471;472	439;617	-1;-1;-1
AT2G45960.2;AT2G45960.1;AT2G45960.3	AT2G45960.2;AT2G45960.1;AT2G45960.3	4;4;4	4;4;4	2;2;2	AT2G45960.2 plasma membrane intrinsic protein 1B Chr2:18910450-18911579 FORWARD LENGTH=274 201606;AT2G45960.1 plasma membrane intrinsic protein 1B Chr2:18910450-18911703 FORWARD LENGTH=286 201606;AT2G45960.3 plasma membrane intrinsic protein 1B Chr2:189104	3	4	4	2	2	3	3	2	3	2	3	3	2	3	1	2	1	0	1	18.6	18.6	10.2	29.132	274	274;286;301	0	35.665	9.9	13.5	12	8.4	12	336900000	41694000	40242000	72005000	61421000	121540000	16				620	6029;7239;7439;8225	True;True;True;True	6452;6453;7845;8056;8879	18011;18012;18013;18014;18015;18016;18017;18018;18019;18020;18021;21715;21716;21717;22316;22317;24569;24570;24571;24572;24573	24086;24087;24088;24089;24090;24091;24092;24093;24094;24095;24096;28698;28699;28700;29531;29532;29533;32276;32277;32278;32279;32280	24089;28700;29532;32277	1	1	-1;-1;-1
AT1G07360.1;AT5G07060.2;AT5G07060.1	AT1G07360.1	19;2;2	19;2;2	13;0;0	AT1G07360.1 CCCH-type zinc fingerfamily protein with RNA-binding domain-containing protein Chr1:2260562-2262795 REVERSE LENGTH=481 201606	3	19	19	13	15	4	10	7	14	15	4	10	7	14	10	1	6	4	9	33.7	33.7	23.3	53.587	481	481;355;363	0	142.2	28.9	10	21.4	13.7	24.5	912870000	281480000	40148000	195280000	84502000	311460000	69				47	283;284;304;1224;1454;1494;1551;1817;2361;2362;4161;4196;5865;6183;6912;7792;7793;9331;11137	True;True;True;True;True;True;True;True;True;True;True;True;True;True;True;True;True;True;True	298;299;300;322;1318;1567;1612;1672;1955;2535;2536;4440;4479;6250;6691;6692;7498;8428;8429;10041;11960	846;847;848;849;850;851;921;922;923;924;925;926;3826;3827;3828;3829;3830;4450;4602;4758;4759;4760;4761;4762;4763;4764;4765;4766;4767;4768;5549;5550;7189;7190;7191;7192;7193;7194;7195;7196;12782;12883;17454;17455;17456;17457;18654;18655;18656;18657;18658;18659;20918;23309;23310;23311;23312;23313;27924;27925;27926;33340;33341	1033;1034;1035;1036;1037;1038;1175;1176;1177;1178;1179;1180;1181;1182;1183;1184;1185;1186;5213;5214;5215;5216;5217;5218;5219;5971;6196;6392;6393;6394;6395;6396;6397;6398;6399;6400;6401;6402;6403;6404;6405;6406;6407;7332;7333;9319;9320;9321;9322;9323;9324;9325;9326;17100;17250;23302;23303;23304;23305;24820;24821;24822;24823;24824;24825;27751;30710;30711;30712;30713;30714;36703;36704;36705;43985;43986	1033;1038;1176;5215;5971;6196;6405;7332;9324;9325;17100;17250;23304;24825;27751;30710;30714;36704;43985	21	216	-1;-1;-1
AT3G56150.2;AT3G56150.1	AT3G56150.2;AT3G56150.1	13;13	13;13	11;11	AT3G56150.2 eukaryotic translation initiation factor 3C Chr3:20833790-20836820 REVERSE LENGTH=900 201606;AT3G56150.1 eukaryotic translation initiation factor 3C Chr3:20833790-20836820 REVERSE LENGTH=900 201606	2	13	13	11	13	4	5	3	5	13	4	5	3	5	11	4	5	3	5	17.4	17.4	16.2	102.95	900	900;900	0	135.38	17.4	5	6	3.6	5.7	333310000	103950000	40028000	69488000	36133000	83706000	27				948	1961;2043;2456;4760;5707;5948;6057;6955;6956;8624;9128;9333;11068	True;True;True;True;True;True;True;True;True;True;True;True;True	2109;2194;2635;5078;6086;6336;6493;7542;7543;9298;9827;10044;11888	6005;6206;6207;6208;6209;6210;7478;14469;14470;14471;17019;17020;17021;17022;17676;17677;17678;17679;18127;21003;21004;25671;25672;25673;27227;27228;27229;27230;27231;27929;33153	7887;8109;8110;8111;8112;8113;9745;19376;19377;19378;22699;22700;22701;22702;23650;23651;23652;23653;24205;27838;27839;27840;33658;33659;33660;35583;35584;35585;35586;35587;36708;43738	7887;8111;9745;19377;22699;23650;24205;27839;27840;33659;35587;36708;43738	406	544	-1;-1
AT5G43060.1	AT5G43060.1	8	8	8	AT5G43060.1 Granulin repeat cysteine protease family protein Chr5:17269784-17272117 REVERSE LENGTH=463 201606	1	8	8	8	6	4	4	2	3	6	4	4	2	3	6	4	4	2	3	16.8	16.8	16.8	51.203	463	463	0	72.804	13.4	10.6	12.3	7.1	8.6	245310000	66571000	39770000	49126000	2195600	87650000	24				1434	448;1005;4594;6392;6439;10664;10665;10737	True;True;True;True;True;True;True;True	478;1083;4898;6929;6982;11470;11471;11547	1387;1388;1389;1390;1391;1392;3109;14048;19282;19283;19284;19285;19286;19481;31999;32000;32001;32002;32003;32004;32005;32006;32209	1829;1830;1831;1832;1833;1834;4119;18891;25604;25605;25606;25607;25608;25609;25886;42142;42143;42144;42145;42146;42147;42148;42149;42150;42393	1829;4119;18891;25605;25886;42142;42148;42393			-1
AT4G34450.1;AT2G16200.1;AT2G16200.2	AT4G34450.1	28;1;1	28;1;1	28;1;1	AT4G34450.1 coatomer gamma-2 subunit%2C putative / gamma-2 coat protein%2C putative / gamma-2 COP Chr4:16471956-16476795 FORWARD LENGTH=886 201606	3	28	28	28	22	5	11	6	12	22	5	11	6	12	22	5	11	6	12	34.1	34.1	34.1	98.49	886	886;69;83	0	216.54	26	6.1	13.4	7.4	16.9	763220000	259460000	39357000	182250000	56938000	225210000	65				1188	18;181;203;414;528;683;1781;2489;2677;2825;3648;4076;4543;4761;5451;5467;5860;6868;8101;8102;9839;9871;9955;9956;10037;10051;10765;11096	True;True;True;True;True;True;True;True;True;True;True;True;True;True;True;True;True;True;True;True;True;True;True;True;True;True;True;True	19;191;214;443;564;736;1919;2670;2867;3024;3896;4350;4846;5079;5806;5822;6245;7450;8753;8754;10585;10619;10710;10711;10800;10814;11576;11917	48;49;50;51;568;569;570;571;634;1294;1295;1296;1297;1609;2102;5467;5468;7565;8120;8583;8584;11142;12348;12349;12350;12351;12352;13912;14472;16305;16306;16342;17425;20827;24244;24245;24246;24247;24248;29642;29715;29716;29717;29948;29949;29950;29951;29952;30194;30195;30221;30222;30223;32280;32281;32282;33227	50;51;52;53;686;687;688;689;781;1724;1725;1726;1727;2144;2777;7246;7247;9847;10629;11285;11286;14821;16394;16395;16396;16397;16398;16399;16400;16401;16402;16403;16404;16405;16406;18725;19379;19380;21832;21833;21834;21835;21836;21879;21880;23233;27656;31862;31863;31864;31865;31866;39078;39079;39182;39183;39184;39185;39471;39472;39473;39474;39475;39773;39774;39810;39811;39812;39813;42482;42483;42484;43843	50;689;781;1727;2144;2777;7246;9847;10629;11286;14821;16395;18725;19379;21835;21879;23233;27656;31862;31866;39079;39183;39474;39475;39773;39813;42482;43843			-1;-1;-1
AT5G14040.1;AT3G48850.1	AT5G14040.1	6;1	6;1	6;1	AT5G14040.1 phosphate transporter 3%3B1 Chr5:4531059-4532965 REVERSE LENGTH=375 201606	2	6	6	6	5	3	2	3	6	5	3	2	3	6	5	3	2	3	6	20.8	20.8	20.8	40.089	375	375;363	0	47.496	17.3	12	5.9	8.3	20.8	308140000	76740000	38124000	44125000	39693000	109460000	16				1318	2406;7827;8154;9712;9967;10399	True;True;True;True;True;True	2584;8466;8807;10449;10723;11186	7329;23413;23414;23415;24370;24371;29178;29179;29180;29181;29182;29986;29987;29988;31264;31265;31266;31267;31268	9489;30834;30835;30836;32019;32020;32021;38519;38520;38521;38522;38523;39531;39532;39533;41244;41245;41246;41247;41248	9489;30836;32020;38521;39531;41247	600	257	-1;-1
AT5G08120.1;AT5G08120.2	AT5G08120.1;AT5G08120.2	15;13	15;13	15;13	AT5G08120.1 movement protein binding protein 2C Chr5:2600743-2602678 REVERSE LENGTH=326 201606;AT5G08120.2 movement protein binding protein 2C Chr5:2600935-2602678 REVERSE LENGTH=294 201606	2	15	15	15	11	5	11	7	9	11	5	11	7	9	11	5	11	7	9	47.9	47.9	47.9	37.348	326	326;294	0	118.56	36.8	18.4	35.9	25.2	32.8	389210000	98908000	37929000	97658000	34186000	120530000	49				1273	446;1452;2182;2185;4975;5593;5654;5680;5733;5734;6301;6702;6703;8344;9941	True;True;True;True;True;True;True;True;True;True;True;True;True;True;True	475;476;1565;2345;2348;5299;5967;6032;6058;6112;6113;6837;7276;7277;9002;9003;10694	1375;1376;1377;1378;1379;1380;1381;1382;4443;4444;4445;6632;6633;6636;15022;15023;15024;16719;16720;16721;16875;16876;16877;16878;16879;16939;16940;16941;16942;17073;17074;17075;17076;17077;17078;17079;17080;17081;19057;20297;20298;20299;24902;24903;24904;24905;24906;24907;24908;24909;24910;24911;24912;24913;29905	1816;1817;1818;1819;1820;1821;1822;1823;5963;5964;5965;8625;8626;8629;20112;20113;20114;22367;22368;22369;22528;22529;22530;22531;22532;22593;22594;22595;22596;22758;22759;22760;22761;22762;22763;22764;22765;22766;25344;26921;26922;26923;32761;32762;32763;32764;32765;32766;32767;32768;32769;32770;32771;32772;39387	1823;5965;8626;8629;20112;22369;22531;22596;22758;22762;25344;26922;26923;32769;39387	582;583	139;194	-1;-1
AT4G27090.1	AT4G27090.1	4	4	2	AT4G27090.1 Ribosomal protein L14 Chr4:13594104-13595187 REVERSE LENGTH=134 201606	1	4	4	2	4	2	1	2	3	4	2	1	2	3	2	1	0	1	1	33.6	33.6	14.9	15.505	134	134	0	27.38	33.6	16.4	7.5	13.4	27.6	132010000	45533000	37862000	14455000	15975000	18189000	15				1132	505;565;5721;9778	True;True;True;True	538;539;606;607;6100;10521	1548;1549;1743;1744;1745;1746;1747;1748;1749;1750;17048;17049;29423;29424;29425	2054;2055;2056;2345;2346;2347;2348;2349;2350;2351;2352;22729;22730;38794;38795;38796	2055;2348;22730;38795	245	43	-1
AT5G12250.1	AT5G12250.1	20	3	3	AT5G12250.1 beta-6 tubulin Chr5:3961317-3962971 REVERSE LENGTH=449 201606	1	20	3	3	19	10	12	7	15	3	1	1	1	2	3	1	1	1	2	41.9	9.1	9.1	50.585	449	449	0	94.561	41.9	20.9	28.3	17.1	30.3	218450000	94858000	37459000	54162000	27067000	4906400	18				1300	395;560;1936;2639;2640;3021;3022;4340;4681;4969;5209;6148;6587;6759;7632;10317;10443;10444;10987;11110	True;True;False;False;False;False;False;False;False;False;False;False;False;False;False;False;False;False;False;True	423;600;601;2079;2828;2829;3228;3229;4634;4991;5292;5546;5547;6633;6634;6635;7142;7143;7333;8257;8258;11103;11230;11231;11232;11805;11806;11933	1256;1732;1733;1734;5922;5923;7992;7993;7994;7995;7996;7997;7998;7999;8000;8001;8002;8003;8004;8005;8006;8007;8008;8009;8010;8011;9119;9120;9121;13300;13301;13302;13303;13304;14265;14266;14267;14268;15012;15013;15014;15697;15698;15699;15700;15701;15702;15703;15704;15705;15706;15707;18495;18496;18497;18498;18499;18500;18501;18502;18503;18504;18505;18506;18507;18508;18509;19929;19930;19931;19932;20473;20474;20475;20476;22859;22860;22861;30996;30997;30998;30999;31357;31358;31359;31360;31361;31362;31363;31364;31365;31366;31367;31368;31369;31370;32903;32904;32905;32906;32907;32908;32909;32910;32911;32912;32913;33253;33254;33255;33256;33257;33258;33259;33260;33261;33262;33263;33264	1683;2332;2333;2334;2335;2336;7792;7793;10447;10448;10449;10450;10451;10452;10453;10454;10455;10456;10457;10458;10459;10460;10461;10462;10463;10464;10465;10466;10467;10468;10469;10470;10471;10472;10473;10474;10475;10476;10477;10478;10479;10480;10481;10482;10483;10484;10485;10486;10487;10488;10489;10490;10491;10492;10493;10494;10495;10496;10497;10498;10499;11944;11945;11946;17832;17833;17834;17835;17836;17837;19114;19115;19116;19117;19118;20090;20091;20092;20093;20094;20095;20096;20097;20098;20099;20100;20101;20102;21046;21047;21048;21049;21050;21051;21052;21053;21054;21055;21056;21057;21058;21059;21060;21061;24609;24610;24611;24612;24613;24614;24615;24616;24617;24618;24619;24620;24621;24622;24623;24624;24625;24626;24627;24628;24629;24630;24631;24632;24633;24634;24635;24636;24637;24638;24639;24640;24641;24642;24643;24644;24645;24646;24647;24648;24649;24650;24651;24652;24653;24654;24655;24656;24657;24658;24659;24660;24661;24662;26482;26483;26484;26485;27194;27195;27196;27197;27198;27199;27200;27201;27202;27203;27204;27205;27206;27207;27208;27209;27210;27211;27212;30211;30212;30213;40831;40832;40833;40834;41343;41344;41345;41346;41347;41348;41349;41350;41351;41352;41353;41354;41355;41356;41357;41358;41359;41360;41361;41362;41363;41364;41365;41366;41367;41368;41369;41370;41371;41372;41373;41374;41375;41376;41377;41378;41379;41380;41381;41382;41383;41384;41385;41386;41387;41388;41389;41390;41391;41392;41393;41394;43416;43417;43418;43419;43420;43421;43422;43423;43424;43425;43426;43427;43428;43429;43430;43431;43432;43433;43434;43872;43873;43874;43875;43876;43877;43878;43879;43880;43881;43882;43883	1683;2332;7792;10447;10496;11944;11946;17834;19116;20091;21057;24624;26485;27210;30212;40832;41389;41394;43421;43878	62;64;65;66;214;588	163;164;267;293;316;388	-1
AT2G47650.1;AT2G47650.2	AT2G47650.1;AT2G47650.2	8;7	8;7	2;1	AT2G47650.1 UDP-xylose synthase 4 Chr2:19538751-19541364 REVERSE LENGTH=443 201606;AT2G47650.2 UDP-xylose synthase 4 Chr2:19538751-19541364 REVERSE LENGTH=449 201606	2	8	8	2	4	5	5	5	8	4	5	5	5	8	0	1	1	1	2	17.4	17.4	6.3	49.945	443	443;449	0	73.474	9	11.7	9.3	9.3	17.4	299420000	49308000	37283000	64218000	28668000	119940000	32				632	2160;3977;4622;7076;8942;9945;10647;10656	True;True;True;True;True;True;True;True	2323;4248;4928;7670;7671;9633;9634;10698;11450;11461	6576;6577;6578;6579;12080;12081;12082;12083;12084;14115;14116;14117;14118;21292;21293;26674;26675;26676;26677;26678;26679;26680;26681;26682;26683;29914;31944;31945;31946;31947;31976;31977;31978	8554;8555;8556;8557;16069;16070;16071;16072;16073;18960;18961;18962;18963;28152;28153;34852;34853;34854;34855;34856;34857;34858;34859;34860;34861;39402;42084;42085;42086;42087;42119;42120;42121	8557;16073;18963;28152;34853;39402;42087;42119	315	275	-1;-1
AT3G07810.1;AT3G07810.2	AT3G07810.1;AT3G07810.2	10;10	9;9	9;9	AT3G07810.1 RNA-binding (RRM/RBD/RNP motifs) family protein Chr3:2492875-2495052 FORWARD LENGTH=494 201606;AT3G07810.2 RNA-binding (RRM/RBD/RNP motifs) family protein Chr3:2492875-2495102 FORWARD LENGTH=495 201606	2	10	9	9	10	4	5	4	5	9	3	4	3	4	9	3	4	3	4	28.3	26.7	26.7	51.871	494	494;495	0	87.837	28.3	9.7	11.3	9.7	11.3	397890000	116740000	37107000	111090000	32391000	100570000	36				705	2080;2500;2518;2681;2912;3184;3990;8391;8440;9088	True;True;True;True;True;True;True;True;True;False	2233;2681;2700;2871;3116;3406;3407;4261;9053;9105;9785	6329;7614;7660;8124;8125;8126;8822;9627;9628;9629;9630;9631;9632;9633;9634;12121;25025;25026;25027;25028;25029;25166;25167;25168;25169;25170;25171;25172;25173;25174;25175;25176;25177;27106;27107;27108;27109;27110	8259;9922;9987;10633;10634;10635;11566;12612;12613;12614;12615;12616;12617;12618;12619;16116;32904;32905;32906;32907;32908;32909;33051;33052;33053;33054;33055;33056;33057;33058;33059;33060;33061;33062;33063;33064;33065;33066;35445;35446;35447;35448;35449	8259;9922;9987;10634;11566;12616;16116;32906;33061;35449	352	282	-1;-1
AT5G42020.3;AT5G42020.1;AT5G42020.2	AT5G42020.3;AT5G42020.1;AT5G42020.2	58;58;46	5;5;5	5;5;5	AT5G42020.3 Heat shock protein 70 (Hsp 70) family protein Chr5:16807697-16810344 REVERSE LENGTH=673 201606;AT5G42020.1 Heat shock protein 70 (Hsp 70) family protein Chr5:16807697-16810480 REVERSE LENGTH=668 201606;AT5G42020.2 Heat shock protein 70 (Hsp 70)	3	58	5	5	57	42	43	44	49	5	3	3	3	5	5	3	3	3	5	57.4	9.4	9.4	74.374	673	673;668;613	0	306.6	57.4	49.8	47.8	51.1	56.3	334390000	125960000	36919000	40328000	34106000	97072000	66				1428	578;579;719;720;1063;1104;1155;1183;1197;1264;1676;1677;1678;1708;1709;2243;2244;2434;2448;2454;2455;3303;4089;4090;4114;4220;4446;4447;4451;4452;4597;4723;4865;4866;5044;5250;5372;5741;5742;5896;6107;6108;6226;6227;6282;6396;6667;6668;6808;6809;6977;7842;7843;7961;8498;9637;9889;9962	False;False;False;False;False;False;False;False;False;False;False;False;False;False;False;False;False;True;False;False;False;False;False;False;False;True;False;False;False;False;False;False;False;False;False;False;True;False;False;False;False;False;False;False;False;False;False;False;False;False;False;False;False;True;False;False;True;False	623;624;625;626;775;776;1141;1190;1244;1273;1289;1362;1363;1810;1811;1812;1843;1844;2410;2411;2612;2626;2633;2634;3532;4364;4365;4392;4506;4741;4742;4747;4748;4901;5034;5186;5187;5376;5593;5722;6120;6121;6122;6284;6568;6569;6570;6571;6752;6753;6754;6815;6816;6933;7235;7236;7385;7386;7565;8481;8482;8608;9168;10370;10637;10717;10718	1796;1797;1798;1799;1800;1801;1802;1803;1804;1805;1806;1807;1808;1809;1810;1811;1812;1813;1814;1815;1816;1817;1818;1819;1820;2229;2230;2231;2232;2233;2234;2235;2236;2237;2238;2239;2240;2241;2242;2243;2244;2245;2246;2247;2248;2249;2250;2251;2252;3296;3297;3298;3299;3300;3301;3302;3303;3472;3473;3474;3475;3476;3641;3642;3643;3644;3645;3646;3698;3699;3752;3753;3754;3755;3756;3978;3979;3980;3981;5183;5184;5185;5186;5187;5188;5189;5190;5191;5192;5193;5194;5195;5196;5197;5198;5199;5200;5201;5202;5203;5204;5281;5282;5283;5284;5285;5286;5287;5288;5289;5290;5291;6784;6785;6786;6787;6788;6789;6790;6791;7416;7417;7418;7419;7420;7454;7455;7456;7457;7458;7469;7470;7471;7472;7473;7474;7475;7476;7477;10090;10091;10092;10093;10094;10095;10096;10097;10098;10099;12383;12384;12385;12386;12387;12388;12389;12390;12391;12392;12393;12394;12395;12396;12397;12398;12399;12400;12401;12402;12403;12404;12405;12406;12407;12408;12409;12410;12411;12412;12413;12414;12415;12416;12417;12418;12419;12420;12421;12422;12423;12424;12425;12426;12427;12428;12597;12598;12599;12600;12601;12602;12603;12604;12605;12606;12607;12608;12609;12610;12611;12612;12613;12614;12615;12616;12617;12618;12619;12620;12621;12622;12623;12971;12972;13595;13596;13597;13598;13599;13600;13612;13613;13614;13615;13616;13617;13618;13619;13620;13621;14053;14054;14055;14056;14057;14362;14363;14364;14365;14366;14367;14751;14752;14753;14754;14755;14756;14757;14758;15234;15802;15803;15804;15805;15806;15807;15808;15809;15810;16108;16109;16110;16111;16112;16113;16114;17094;17095;17096;17097;17098;17099;17100;17101;17102;17103;17547;17548;17549;17550;17551;17552;17553;17554;18315;18316;18317;18318;18319;18320;18321;18322;18323;18324;18325;18326;18327;18328;18329;18330;18331;18332;18333;18334;18335;18336;18337;18338;18339;18340;18341;18342;18809;18810;18811;18812;18813;18814;18983;18984;18985;18986;18987;18988;18989;18990;18991;18992;18993;18994;18995;18996;18997;18998;18999;19000;19001;19002;19003;19004;19005;19293;19294;19295;19296;19297;19298;19299;19300;19301;19302;19303;19304;19305;19306;19307;19308;19309;19310;19311;19312;19313;19314;19315;20190;20191;20192;20193;20194;20195;20196;20197;20636;20637;20638;20639;20640;21059;21060;21061;21062;23459;23460;23461;23462;23463;23464;23465;23466;23467;23468;23469;23470;23471;23841;23842;23843;23844;23845;25341;25342;25343;25344;25345;25346;25347;25348;28901;28902;28903;28904;28905;28906;29762;29763;29764;29962;29963;29964;29965;29966;29967;29968;29969;29970;29971;29972	2415;2416;2417;2418;2419;2420;2421;2422;2423;2424;2425;2426;2427;2428;2429;2430;2431;2432;2433;2434;2435;2436;2437;2438;2439;2440;2441;2442;2443;2444;2445;2999;3000;3001;3002;3003;3004;3005;3006;3007;3008;3009;3010;3011;3012;3013;3014;3015;3016;3017;3018;3019;3020;3021;3022;3023;3024;3025;3026;3027;3028;3029;3030;3031;3032;3033;3034;3035;3036;3037;3038;3039;3040;3041;3042;3043;3044;3045;3046;3047;3048;3049;3050;3051;3052;3053;3054;3055;3056;3057;4422;4423;4424;4425;4426;4427;4428;4429;4430;4431;4432;4433;4434;4435;4436;4437;4438;4439;4440;4441;4442;4443;4676;4677;4678;4679;4680;4681;4682;4683;4684;4685;4686;4687;4688;4689;4690;4691;4692;4693;4959;4960;4961;4962;4963;4964;5028;5029;5129;5130;5131;5132;5133;5134;5399;5400;5401;5402;6918;6919;6920;6921;6922;6923;6924;6925;6926;6927;6928;6929;6930;6931;6932;6933;6934;6935;6936;6937;6938;6939;7030;7031;7032;7033;7034;7035;7036;7037;7038;7039;7040;7041;7042;7043;7044;7045;7046;8806;8807;8808;8809;8810;8811;8812;8813;9639;9640;9641;9642;9643;9644;9645;9646;9647;9648;9649;9650;9651;9652;9653;9654;9655;9656;9657;9658;9659;9660;9661;9662;9663;9664;9665;9666;9667;9703;9704;9705;9706;9707;9708;9709;9723;9724;9725;9726;9727;9728;9729;9730;9731;9732;9733;9734;9735;9736;9737;9738;9739;9740;9741;9742;9743;9744;13293;13294;13295;13296;13297;13298;13299;13300;13301;13302;16442;16443;16444;16445;16446;16447;16448;16449;16450;16451;16452;16453;16454;16455;16456;16457;16458;16459;16460;16461;16462;16463;16464;16465;16466;16467;16468;16469;16470;16471;16472;16473;16474;16475;16476;16477;16478;16479;16480;16481;16482;16483;16484;16485;16486;16487;16488;16489;16490;16491;16492;16493;16494;16495;16496;16497;16498;16499;16500;16501;16502;16503;16504;16505;16506;16507;16508;16509;16510;16511;16512;16513;16514;16515;16516;16517;16518;16519;16520;16521;16522;16523;16524;16525;16526;16527;16528;16529;16530;16531;16532;16533;16534;16535;16536;16537;16538;16539;16540;16541;16542;16543;16544;16545;16546;16547;16548;16549;16550;16551;16552;16553;16554;16555;16556;16557;16558;16814;16815;16816;16817;16818;16819;16820;16821;16822;16823;16824;16825;16826;16827;16828;16829;16830;16831;16832;16833;16834;16835;16836;16837;16838;16839;16840;16841;16842;16843;16844;16845;16846;16847;16848;16849;16850;16851;16852;16853;16854;16855;16856;16857;16858;16859;16860;16861;16862;16863;16864;16865;16866;16867;16868;16869;16870;16871;17373;17374;18226;18227;18228;18229;18230;18231;18232;18233;18248;18249;18250;18251;18252;18253;18254;18255;18256;18257;18258;18259;18260;18261;18262;18263;18264;18265;18266;18267;18268;18269;18270;18271;18272;18273;18274;18275;18276;18277;18278;18279;18280;18281;18282;18283;18284;18285;18286;18287;18896;18897;18898;18899;18900;19215;19216;19217;19218;19219;19220;19221;19222;19223;19224;19225;19226;19227;19228;19229;19230;19231;19232;19233;19234;19235;19236;19237;19238;19239;19240;19241;19242;19243;19244;19245;19246;19247;19248;19249;19250;19717;19718;19719;19720;19721;19722;19723;19724;20382;21166;21167;21168;21169;21170;21171;21172;21173;21174;21575;21576;21577;21578;21579;21580;21581;21582;21583;21584;21585;21586;21587;21588;21589;21590;21591;21592;22782;22783;22784;22785;22786;22787;22788;22789;22790;22791;22792;22793;22794;22795;23450;23451;23452;23453;23454;23455;23456;23457;23458;23459;23460;23461;23462;23463;23464;23465;23466;23467;23468;23469;23470;23471;23472;23473;23474;23475;23476;23477;23478;24406;24407;24408;24409;24410;24411;24412;24413;24414;24415;24416;24417;24418;24419;24420;24421;24422;24423;24424;24425;24426;24427;24428;24429;24430;24431;24432;24433;24434;24435;25006;25007;25008;25009;25010;25011;25012;25216;25217;25218;25219;25220;25221;25222;25223;25224;25225;25226;25227;25228;25229;25230;25231;25232;25233;25234;25235;25236;25237;25238;25239;25240;25241;25242;25243;25244;25245;25246;25247;25248;25249;25250;25251;25252;25253;25254;25255;25256;25257;25258;25259;25260;25261;25262;25263;25264;25265;25266;25267;25268;25269;25270;25271;25272;25273;25274;25275;25276;25277;25278;25279;25280;25281;25282;25283;25284;25285;25286;25287;25288;25289;25290;25616;25617;25618;25619;25620;25621;25622;25623;25624;25625;25626;25627;25628;25629;25630;25631;25632;25633;25634;25635;25636;25637;25638;25639;25640;25641;25642;25643;26789;26790;26791;26792;26793;26794;26795;26796;26797;26798;27425;27426;27427;27428;27429;27900;27901;27902;27903;30884;30885;30886;30887;30888;30889;30890;30891;30892;30893;30894;30895;30896;30897;31333;31334;31335;31336;31337;31338;31339;31340;31341;31342;31343;31344;33243;33244;33245;33246;33247;33248;33249;33250;33251;33252;33253;33254;33255;33256;33257;33258;33259;33260;33261;33262;33263;33264;38078;38079;38080;38081;38082;38083;39231;39232;39233;39234;39235;39486;39487;39488;39489;39490;39491;39492;39493;39494;39495;39496;39497;39498;39499;39500;39501;39502;39503;39504;39505;39506;39507;39508;39509;39510;39511;39512;39513;39514;39515;39516;39517	2421;2429;3000;3046;4430;4683;4959;5028;5129;5402;6922;6929;6931;7030;7032;8808;8810;9640;9703;9727;9740;13302;16468;16501;16820;17373;18226;18232;18271;18284;18900;19242;19719;19723;20382;21167;21581;22783;22795;23450;24414;24431;25006;25007;25270;25616;26797;26798;27426;27429;27901;30889;30897;31333;33248;38079;39232;39517	639;640;641;642;643;644	159;164;357;446;554;585	-1;-1;-1
AT3G02260.2;AT3G02260.3;AT3G02260.4;AT3G02260.1	AT3G02260.2;AT3G02260.3;AT3G02260.4;AT3G02260.1	32;32;32;31	32;32;32;31	32;32;32;31	AT3G02260.2 auxin transport protein (BIG) Chr3:431152-448489 REVERSE LENGTH=5077 201606;AT3G02260.3 auxin transport protein (BIG) Chr3:431152-448489 REVERSE LENGTH=5078 201606;AT3G02260.4 auxin transport protein (BIG) Chr3:431152-448489 REVERSE LENGTH=5087	4	32	32	32	25	10	15	8	13	25	10	15	8	13	25	10	15	8	13	6.9	6.9	6.9	565.6	5077	5077;5078;5087;5098	0	204.73	5.6	2.3	3.4	1.9	2.9	330560000	113920000	36002000	59629000	23389000	97616000	71				649	138;1357;1923;1964;2211;3102;3374;3575;3665;3903;4481;4617;5124;5565;5939;6958;7694;7966;8048;8241;8279;8302;8303;8529;8832;9112;9875;10233;10301;10540;10742;11070	True;True;True;True;True;True;True;True;True;True;True;True;True;True;True;True;True;True;True;True;True;True;True;True;True;True;True;True;True;True;True;True	147;1459;2066;2114;2375;3313;3608;3820;3913;4173;4779;4923;5458;5936;6327;7545;8325;8613;8698;8896;8934;8958;8959;9202;9520;9811;10623;11006;11086;11338;11552;11890	413;4198;5886;6017;6692;9346;9347;9348;10304;10907;10908;10909;10910;10911;11169;11170;11171;11172;11906;11907;11908;11909;11910;13741;14102;15433;15434;16651;16652;16653;17662;21006;23042;23043;23044;23861;23862;23863;23864;23865;24081;24082;24083;24084;24085;24618;24619;24745;24796;24797;25442;25443;25444;26320;26321;26322;26323;26324;27190;29725;30744;30745;30746;30964;30965;30966;31655;32222;33157;33158;33159	480;5688;7755;7899;8685;12230;12231;12232;13558;14418;14419;14420;14421;14422;14849;14850;14851;14852;15840;15841;15842;15843;15844;18508;18946;20640;20641;22294;22295;22296;23630;27842;30420;30421;30422;31371;31372;31373;31374;31375;31625;31626;31627;31628;31629;32331;32332;32557;32625;32626;33379;33380;33381;34421;34422;34423;34424;34425;34426;35546;39193;40510;40511;40512;40799;40800;40801;41766;42406;43743;43744;43745	480;5688;7755;7899;8685;12232;13558;14419;14851;15840;18508;18946;20641;22295;23630;27842;30420;31373;31625;32332;32557;32625;32626;33379;34421;35546;39193;40510;40800;41766;42406;43743	325	4556	-1;-1;-1;-1
AT5G54750.1;AT5G54750.2	AT5G54750.1;AT5G54750.2	9;8	9;8	9;8	AT5G54750.1 Transport protein particle (TRAPP) component Chr5:22242080-22243477 FORWARD LENGTH=186 201606;AT5G54750.2 Transport protein particle (TRAPP) component Chr5:22242080-22243477 FORWARD LENGTH=199 201606	2	9	9	9	6	6	5	1	3	6	6	5	1	3	6	6	5	1	3	51.1	51.1	51.1	20.759	186	186;199	0	60.298	37.1	35.5	25.3	4.3	19.9	164190000	67317000	35996000	50402000	4084500	6389300	28				1504	1607;2245;2799;5235;7153;7196;7389;7945;9085	True;True;True;True;True;True;True;True;True	1735;2412;2994;5576;7752;7753;7797;8003;8591;9781	4964;4965;4966;4967;4968;6792;8489;8490;8491;8492;15768;15769;15770;21504;21505;21506;21605;21606;22151;22152;22153;23794;23795;27095	6647;6648;6649;6650;6651;8814;11180;11181;11182;11183;21128;21129;21130;21131;28444;28445;28446;28563;28564;28565;28566;29327;29328;29329;31277;31278;31279;35430	6648;8814;11181;21129;28446;28563;29328;31278;35430	701	52	-1;-1
AT5G61020.2;AT5G61020.1	AT5G61020.2;AT5G61020.1	14;14	13;13	12;12	AT5G61020.2 evolutionarily conserved C-terminal region 3 Chr5:24557485-24559780 REVERSE LENGTH=493 201606;AT5G61020.1 evolutionarily conserved C-terminal region 3 Chr5:24557485-24559780 REVERSE LENGTH=495 201606	2	14	13	12	9	7	10	8	10	8	6	9	7	9	7	6	8	6	8	27.6	24.3	22.5	54.984	493	493;495	0	98.552	20.7	14.8	21.5	17.8	18.3	332680000	56606000	35726000	77492000	51780000	111080000	41				1538	1272;3614;3643;3873;4683;4701;4986;5202;7370;8909;9371;9636;10625;11077	True;True;False;True;True;True;True;True;True;True;True;True;True;True	1371;3860;3891;4138;4993;5011;5313;5539;7982;9599;10091;10369;11428;11897	3993;11047;11048;11049;11120;11121;11122;11123;11124;11125;11126;11127;11128;11129;11804;14276;14277;14278;14317;14318;14319;15067;15068;15674;15675;15676;15677;22093;26542;26543;26544;26545;28080;28081;28082;28083;28897;28898;28899;28900;31884;31885;31886;31887;31888;31889;31890;33171;33172;33173;33174	5414;14723;14724;14725;14797;14798;14799;14800;14801;14802;14803;14804;14805;14806;15712;19126;19127;19128;19170;19171;19172;20165;20166;21014;21015;21016;21017;21018;21019;29244;34682;34683;34684;34685;37028;37029;37030;37031;38073;38074;38075;38076;38077;42016;42017;42018;42019;42020;42021;42022;43758;43759;43760;43761	5414;14725;14799;15712;19126;19170;20166;21014;29244;34682;37028;38075;42019;43758			-1;-1
AT5G02310.1;AT5G02310.3;AT5G02310.2	AT5G02310.1;AT5G02310.3;AT5G02310.2	24;24;23	24;24;23	24;24;23	AT5G02310.1 proteolysis 6 Chr5:474279-482552 FORWARD LENGTH=2006 201606;AT5G02310.3 proteolysis 6 Chr5:474279-482552 FORWARD LENGTH=2006 201606;AT5G02310.2 proteolysis 6 Chr5:474678-482552 FORWARD LENGTH=1924 201606	3	24	24	24	15	7	4	7	15	15	7	4	7	15	15	7	4	7	15	11.6	11.6	11.6	223.96	2006	2006;2006;1924	0	164.55	7.3	3.3	2.1	3.7	7.5	280500000	62779000	35439000	27218000	29824000	125240000	47				1231	264;2208;3165;3407;4105;4418;4672;4963;5253;5436;5445;5550;6103;6153;6438;6766;7646;7647;8351;9684;9843;10189;10426;11064	True;True;True;True;True;True;True;True;True;True;True;True;True;True;True;True;True;True;True;True;True;True;True;True	277;2372;3379;3644;4381;4712;4981;5286;5596;5789;5799;5921;6563;6648;6981;7341;8273;8274;9011;10420;10589;10958;11213;11884	800;6684;9542;10405;12461;12462;13533;14250;15003;15813;16274;16275;16276;16294;16616;16617;16618;18310;18550;18551;18552;18553;18554;19480;20503;20504;20505;20506;22888;22889;22890;22891;22892;22893;24930;24931;24932;29096;29097;29098;29099;29647;30646;30647;30648;31327;31328;33144	985;8677;12497;13776;16594;16595;18151;19099;20081;21177;21795;21796;21797;21820;22252;22253;22254;22255;22256;24401;24712;24713;24714;24715;24716;25885;27280;27281;27282;27283;30242;30243;30244;30245;30246;30247;32789;32790;32791;38397;38398;38399;38400;39084;40378;40379;40380;41311;41312;43726	985;8677;12497;13776;16595;18151;19099;20081;21177;21797;21820;22253;24401;24712;25885;27283;30244;30245;32789;38400;39084;40378;41312;43726			-1;-1;-1
AT3G03570.1	AT3G03570.1	13	13	12	AT3G03570.1 signal transducer%2C putative (DUF3550/UPF0682) Chr3:857013-860105 FORWARD LENGTH=607 201606	1	13	13	12	11	3	5	4	7	11	3	5	4	7	11	3	4	4	7	24.2	24.2	22.7	68.634	607	607	0	86.409	20.8	5.6	9.7	7.6	15.5	296990000	82158000	35076000	47205000	46261000	86293000	31				661	905;1198;2880;3835;4037;4337;6075;10567;10716;10732;10851;11060;11065	True;True;True;True;True;True;True;True;True;True;True;True;True	974;1290;3083;4099;4308;4631;6520;6521;11366;11526;11542;11666;11880;11885	2805;2806;3757;3758;8732;8733;11705;12232;12233;12234;12235;13295;18196;18197;18198;18199;18200;18201;18202;18203;18204;31715;31716;31717;31718;32164;32197;32548;33131;33145;33146;33147;33148;33149	3697;3698;5135;5136;11454;11455;15598;16266;16267;16268;16269;17827;24277;24278;24279;24280;24281;24282;24283;24284;24285;41832;41833;41834;41835;42330;42367;42888;43706;43727;43728;43729;43730;43731;43732;43733;43734	3697;5136;11455;15598;16266;17827;24281;41834;42330;42367;42888;43706;43734	332	268	-1
AT3G14067.1	AT3G14067.1	12	12	12	AT3G14067.1 Subtilase family protein Chr3:4658421-4660754 REVERSE LENGTH=777 201606	1	12	12	12	10	5	5	2	5	10	5	5	2	5	10	5	5	2	5	17.8	17.8	17.8	81.816	777	777	0	113.22	15.7	10.7	9	3.5	9.3	226360000	98615000	35014000	53276000	9518400	29935000	35				757	343;525;1796;1982;4368;4591;6824;7688;8407;8408;8657;8819	True;True;True;True;True;True;True;True;True;True;True;True	367;561;1934;2132;4662;4895;7401;8318;9071;9072;9335;9506	1089;1090;1602;5495;5496;5497;5498;5499;6055;13397;13398;13399;14041;20673;20674;20675;20676;20677;20678;23020;23021;25081;25082;25756;25757;25758;25759;25760;26279	1479;1480;2136;2137;7275;7276;7277;7278;7279;7945;17982;17983;17984;17985;17986;18884;27462;27463;27464;27465;27466;27467;27468;27469;27470;27471;27472;27473;30390;30391;32962;32963;33758;33759;33760;33761;33762;34374	1480;2136;7278;7945;17983;18884;27463;30390;32962;32963;33761;34374			-1
AT4G33650.1	AT4G33650.1	57	1	1	AT4G33650.1 dynamin-related protein 3A Chr4:16161073-16166587 FORWARD LENGTH=808 201606	1	57	1	1	49	34	30	27	31	1	1	1	1	1	1	1	1	1	1	61.3	2	2	89.626	808	808	0.0014599	7.8669	59.2	45.7	38.9	36.3	39.9	205760000	51366000	34616000	41405000	32457000	45921000	9				1180	279;311;397;609;880;1017;1575;1713;1714;1893;1914;1915;2032;2033;2534;2764;3431;3707;4069;4396;4406;4407;4705;4711;4736;5006;5196;5204;5303;5331;5395;5505;5856;6000;6969;6970;7448;7570;7611;7680;7681;7820;8080;8212;8542;8713;8714;8915;8916;8949;9254;9338;9439;9649;10211;10363;11074	False;False;False;False;False;False;True;False;False;False;False;False;False;False;False;False;False;False;False;False;False;False;False;False;False;False;False;False;False;False;False;False;False;False;False;False;False;False;False;False;False;False;False;False;False;False;False;False;False;False;False;False;False;False;False;False;False	294;329;425;659;947;1095;1698;1848;1849;2036;2057;2058;2183;2184;2716;2956;3668;3962;4342;4690;4700;4701;5015;5022;5053;5337;5533;5541;5649;5680;5746;5875;6241;6413;7557;7558;8065;8195;8236;8309;8310;8458;8459;8732;8866;9215;9395;9396;9606;9607;9642;9959;9960;10052;10163;10382;10982;11149;11894	836;837;936;937;938;1258;1885;1886;1887;1888;1889;2710;2711;2712;2713;2714;2715;2716;2717;3153;3154;4821;4822;4823;4824;4825;4826;4827;4828;4829;5300;5301;5302;5762;5763;5764;5765;5766;5767;5768;5769;5770;5771;5829;5830;5831;5832;5833;5834;5835;5836;5837;5838;6186;6187;6188;6189;7693;7694;8387;8388;10469;10470;10471;11344;11345;11346;12329;13473;13474;13475;13476;13503;13504;13505;13506;13507;13508;14324;14338;14339;14413;14414;15144;15145;15146;15147;15662;15663;15664;15665;15666;15679;15680;15681;15682;15913;15914;15915;15916;15999;16000;16001;16002;16164;16165;16166;16167;16497;17414;17415;17416;17417;17418;17419;17920;17921;21040;21041;21042;21043;21044;21045;21046;21047;22346;22347;22348;22349;22711;22712;22713;22714;22797;22993;22994;22995;22996;22997;22998;22999;23000;23001;23002;23382;23383;23384;23385;23386;23387;23388;23389;23390;23391;23392;23393;23394;24176;24177;24178;24179;24180;24532;25481;25919;25920;25921;25922;25923;25924;25925;25926;25927;25928;25929;26562;26563;26564;26565;26566;26704;26705;26706;26707;26708;27661;27662;27663;27664;27665;27666;27667;27668;27943;28268;28269;28270;28271;28941;30690;31132;31133;31134;31135;31136;33164;33165;33166;33167;33168	1023;1024;1196;1197;1198;1685;2510;2511;2512;2513;2514;3582;3583;3584;3585;3586;3587;3588;3589;4165;4166;6465;6466;6467;6468;6469;6470;6471;6472;6473;7055;7056;7057;7589;7590;7591;7592;7593;7594;7595;7596;7597;7598;7666;7667;7668;7669;7670;7671;7672;7673;7674;7675;8088;8089;8090;8091;10022;10023;11054;11055;13866;13867;13868;15150;15151;15152;16372;18079;18080;18081;18082;18110;18111;18112;18113;18114;18115;19177;19191;19192;19319;19320;20260;20261;20262;20263;21001;21002;21003;21004;21005;21021;21022;21023;21024;21291;21292;21293;21294;21415;21416;21417;21418;21663;21664;21665;21666;21667;21668;21669;21670;21671;21672;21673;21674;21675;21676;22100;23222;23223;23224;23225;23226;23227;23984;23985;23986;23987;27880;27881;27882;27883;27884;27885;27886;27887;27888;29564;29565;29566;29567;30018;30019;30020;30021;30110;30360;30361;30362;30363;30364;30365;30366;30367;30368;30369;30370;30371;30372;30803;30804;30805;30806;30807;30808;30809;30810;30811;30812;30813;30814;30815;31790;31791;31792;31793;31794;31795;32222;33440;33933;33934;33935;33936;33937;33938;33939;33940;33941;33942;33943;33944;33945;33946;33947;33948;33949;33950;33951;33952;33953;34703;34704;34705;34706;34707;34893;34894;34895;34896;34897;34898;34899;34900;34901;34902;34903;36309;36310;36311;36312;36313;36314;36315;36316;36317;36318;36319;36320;36321;36722;37255;37256;37257;37258;38135;40439;40440;41056;41057;41058;41059;41060;41061;41062;41063;41064;41065;41066;41067;41068;41069;43750;43751;43752;43753;43754;43755	1023;1196;1685;2512;3589;4165;6465;7055;7057;7594;7667;7675;8088;8091;10022;11055;13866;15151;16372;18079;18110;18115;19177;19191;19319;20261;21003;21022;21294;21415;21674;22100;23224;23984;27880;27888;29567;30019;30110;30365;30372;30806;31792;32222;33440;33934;33952;34703;34704;34894;36309;36722;37256;38135;40440;41056;43750	542;543	386;767	-1
AT4G26450.2;AT4G26450.1	AT4G26450.2;AT4G26450.1	15;15	15;15	15;15	AT4G26450.2 hypothetical protein Chr4:13362556-13364920 FORWARD LENGTH=708 201606;AT4G26450.1 hypothetical protein Chr4:13362556-13364920 FORWARD LENGTH=708 201606	2	15	15	15	10	5	8	5	5	10	5	8	5	5	10	5	8	5	5	22.5	22.5	22.5	77.532	708	708;708	0	100.78	16.9	9	13.3	8.9	9.7	235520000	74150000	34511000	61778000	25482000	39595000	35				1123	1638;6015;6979;7299;7562;7633;7981;8035;8086;8213;8616;10463;10761;10936;11003	True;True;True;True;True;True;True;True;True;True;True;True;True;True;True	1770;6436;7568;7907;8187;8259;8628;8685;8738;8867;9289;9290;11252;11572;11754;11822	5082;17982;17983;17984;17985;21069;21872;22696;22697;22862;23922;23923;23924;23925;23926;24052;24192;24533;24534;24535;24536;25645;25646;25647;25648;25649;25650;25651;25652;31424;32273;32762;32763;32764;32765;32970	6807;24057;24058;24059;24060;27910;28873;30001;30002;30214;31448;31449;31450;31451;31452;31595;31807;32223;32224;32225;32226;32227;33632;33633;33634;33635;33636;33637;33638;33639;41455;42475;43224;43225;43226;43227;43511	6807;24059;27910;28873;30002;30214;31452;31595;31807;32223;33633;41455;42475;43227;43511	515	85	-1;-1
AT3G03050.1;AT2G33100.2;AT2G33100.1;AT1G02730.1	AT3G03050.1	22;3;3;2	22;3;3;2	15;0;0;0	AT3G03050.1 cellulose synthase-like D3 Chr3:687873-691629 FORWARD LENGTH=1145 201606	4	22	22	15	15	7	11	8	11	15	7	11	8	11	12	6	9	6	7	17.1	17.1	12	128.59	1145	1145;1036;1036;1181	0	145	12.6	6.5	9.8	7.9	11.4	418590000	70657000	34509000	103900000	63330000	146200000	53				655	273;770;1974;2460;2469;3391;3712;3818;3819;4260;4261;6594;6633;6634;6772;7736;7963;8366;8367;8523;9227;10072	True;True;True;True;True;True;True;True;True;True;True;True;True;True;True;True;True;True;True;True;True;True	287;288;831;2124;2639;2648;3626;3967;4080;4081;4551;4552;7157;7198;7199;7347;8370;8610;9027;9028;9195;9931;10836	818;819;820;821;822;823;2376;2377;6042;6043;6044;7492;7493;7494;7509;10349;10350;11354;11355;11356;11357;11358;11648;11649;11650;13075;13076;13077;13078;13079;13080;13081;19971;19972;19973;20083;20084;20524;20525;20526;20527;23147;23851;23852;24957;24958;24959;24960;24961;25416;27572;30291;30292;30293;30294;30295	1004;1005;1006;1007;1008;1009;1010;3212;3213;7932;7933;7934;9766;9767;9768;9783;13633;13634;15160;15161;15162;15163;15164;15524;15525;15526;15527;17484;17485;17486;17487;17488;17489;17490;26532;26533;26534;26647;26648;27301;27302;27303;27304;30529;31361;31362;32818;32819;32820;32821;32822;33352;36118;39942;39943;39944;39945;39946	1004;3213;7932;9767;9783;13634;15164;15525;15527;17484;17488;26532;26647;26648;27301;30529;31362;32820;32822;33352;36118;39942	331	614	-1;-1;-1;-1
AT4G11420.1	AT4G11420.1	20	20	20	AT4G11420.1 eukaryotic translation initiation factor 3A Chr4:6947834-6952053 REVERSE LENGTH=987 201606	1	20	20	20	16	6	7	2	10	16	6	7	2	10	16	6	7	2	10	21.7	21.7	21.7	114.3	987	987	0	133.14	17.7	6.9	8	2.8	11.6	285730000	106840000	34505000	46269000	10404000	87716000	41				1036	557;588;606;709;1771;1924;2781;3242;4852;5422;5990;6422;7301;7383;7446;7594;7684;8019;9334;9811	True;True;True;True;True;True;True;True;True;True;True;True;True;True;True;True;True;True;True;True	597;636;656;764;765;1909;2067;2974;3466;5173;5773;6393;6394;6962;7909;7997;8063;8219;8313;8668;10045;10555	1722;1723;1724;1725;1726;1834;1835;1836;1874;1875;1876;1877;2173;2174;5454;5887;5888;5889;5890;8445;8446;8447;9824;9825;14711;14712;16230;17874;17875;19391;21874;22130;22131;22132;22133;22134;22341;22771;23011;23012;24012;27930;29526	2322;2323;2324;2325;2326;2459;2460;2461;2499;2500;2501;2502;2852;2853;7231;7756;7757;7758;7759;7760;11134;11135;11136;12876;12877;19662;19663;21745;23916;23917;25731;28875;29301;29302;29303;29304;29305;29559;30082;30381;30382;31554;36709;38908	2326;2459;2499;2852;7231;7759;11136;12876;19662;21745;23916;25731;28875;29302;29559;30082;30382;31554;36709;38908	480;481	342;354	-1
AT5G44070.1;AT5G44070.2;AT1G03980.1;AT1G03980.4;AT1G03980.3;AT1G03980.2	AT5G44070.1;AT5G44070.2	17;15;4;4;4;4	17;15;4;4;4;4	17;15;4;4;4;4	AT5G44070.1 phytochelatin synthase 1 (PCS1) Chr5:17734876-17737672 FORWARD LENGTH=485 201606;AT5G44070.2 phytochelatin synthase 1 (PCS1) Chr5:17735415-17737672 FORWARD LENGTH=449 201606	6	17	17	17	14	6	10	7	13	14	6	10	7	13	14	6	10	7	13	37.7	37.7	37.7	54.474	485	485;449;367;377;452;474	0	188.95	32.8	16.1	19.4	13.4	30.3	606670000	203800000	34495000	146100000	42893000	179390000	64				1441	1018;1396;1450;2321;2596;2922;3223;4429;4430;5248;5911;7362;8273;8274;9517;9518;10971	True;True;True;True;True;True;True;True;True;True;True;True;True;True;True;True;True	1096;1501;1502;1562;1563;2495;2779;3126;3447;4723;4724;5591;6299;7974;8928;8929;10243;10244;11789	3155;4296;4297;4298;4299;4300;4439;4440;4441;7100;7101;7866;7867;8837;9734;9735;9736;9737;9738;13563;13564;13565;13566;13567;13568;13569;13570;13571;15797;15798;17588;17589;17590;17591;17592;22076;22077;22078;24728;24729;24730;24731;24732;24733;28482;28483;28484;28485;28486;28487;28488;28489;28490;28491;32865	4167;5788;5789;5790;5791;5792;5793;5794;5959;5960;5961;9214;9215;10249;10250;11584;12727;12728;12729;12730;12731;12732;12733;18193;18194;18195;18196;18197;18198;18199;18200;18201;21161;21162;23516;23517;23518;23519;23520;29220;29221;29222;32533;32534;32535;32536;32537;32538;32539;32540;32541;32542;32543;32544;37544;37545;37546;37547;37548;37549;37550;37551;37552;37553;43370	4167;5789;5961;9214;10249;11584;12727;18197;18201;21161;23519;29220;32541;32544;37544;37548;43370	665	175	-1;-1;-1;-1;-1;-1
AT5G08450.3;AT5G08450.2;AT5G08450.1	AT5G08450.3;AT5G08450.2;AT5G08450.1	21;21;21	21;21;21	21;21;21	AT5G08450.3 zinc finger CCCH domain protein Chr5:2727970-2732572 REVERSE LENGTH=918 201606;AT5G08450.2 zinc finger CCCH domain protein Chr5:2727970-2732572 REVERSE LENGTH=918 201606;AT5G08450.1 zinc finger CCCH domain protein Chr5:2727970-2732572 REVERSE L	3	21	21	21	14	9	8	7	12	14	9	8	7	12	14	9	8	7	12	28.2	28.2	28.2	104.15	918	918;918;918	0	170.37	19	13.5	10.2	9.6	15.4	412570000	108200000	34475000	75092000	42939000	151860000	58				1278	402;1056;1174;1368;1968;2277;2467;3203;3362;4269;6326;7743;7948;8065;8443;8784;9025;9743;10225;10500;11019	True;True;True;True;True;True;True;True;True;True;True;True;True;True;True;True;True;True;True;True;True	431;1134;1264;1471;2118;2446;2646;3426;3596;4560;6863;8377;8594;8716;9108;9470;9721;10485;10997;11292;11839	1270;1271;3248;3249;3250;3251;3681;4231;4232;4233;4234;4235;4236;6033;6034;6035;6919;7506;7507;9674;9675;9676;9677;10280;13112;13113;13114;13115;13116;13117;13118;13119;19123;23170;23171;23801;23802;23803;23804;23805;23806;24124;24125;24126;24127;25183;26178;26933;26934;29298;29299;30727;30728;30729;30730;31517;33006;33007	1698;1699;1700;4288;4289;4290;4291;4292;5008;5723;5724;5725;5726;5727;5728;7923;7924;7925;8979;9780;9781;12662;12663;12664;12665;13528;17536;17537;17538;17539;17540;17541;17542;17543;25424;30555;30556;30557;31285;31286;31287;31288;31289;31290;31683;31684;31685;31686;33075;34245;35231;35232;35233;38643;38644;40486;40487;40488;40489;41553;43549;43550	1698;4292;5008;5728;7923;8979;9781;12664;13528;17536;25424;30557;31285;31683;33075;34245;35231;38643;40489;41553;43550			-1;-1;-1
AT3G09200.1;AT3G11250.1;AT3G09200.2;AT2G40010.1	AT3G09200.1;AT3G11250.1;AT3G09200.2;AT2G40010.1	8;7;6;6	8;7;6;6	8;7;6;6	AT3G09200.1 Ribosomal protein L10 family protein Chr3:2823364-2825020 REVERSE LENGTH=320 201606;AT3G11250.1 Ribosomal protein L10 family protein Chr3:3521453-3522826 FORWARD LENGTH=323 201606;AT3G09200.2 Ribosomal protein L10 family protein Chr3:2823364-28	4	8	8	8	5	5	4	3	4	5	5	4	3	4	5	5	4	3	4	22.5	22.5	22.5	34.133	320	320;323;287;317	0	53.187	16.2	19.7	11.9	10.3	14.1	187480000	56023000	34323000	37590000	29737000	29805000	23				712	2342;2841;2849;3152;3427;6279;7062;10025	True;True;True;True;True;True;True;True	2516;3041;3049;3050;3366;3664;6811;7656;10785	7145;8633;8634;8635;8636;8654;8655;8656;9507;10459;10460;10461;10462;10463;18956;21266;30147;30148;30149;30150;30151	9268;11347;11348;11349;11350;11371;11372;11373;12462;13850;13851;13852;13853;13854;13855;13856;13857;13858;13859;25160;28124;39724;39725;39726;39727;39728	9268;11349;11372;12462;13859;25160;28124;39728			-1;-1;-1;-1
AT3G44320.1	AT3G44320.1	11	7	7	AT3G44320.1 nitrilase 3 Chr3:15993419-15995493 FORWARD LENGTH=346 201606	1	11	7	7	8	6	7	4	9	5	4	4	3	5	5	4	4	3	5	37	24	24	38.022	346	346	0	291.06	28.3	19.7	25.4	15.3	28.3	297230000	181340000	34228000	30327000	11300000	40029000	67				878	1012;2496;2497;2547;4765;5872;6805;6872;10280;10525;10526	False;False;False;False;True;True;True;True;True;True;True	1090;2677;2678;2729;5083;5084;6258;7382;7454;11063;11320;11321	3141;3142;3143;7585;7586;7587;7588;7589;7590;7591;7592;7593;7594;7595;7596;7597;7598;7599;7600;7601;7602;7603;7604;7605;7606;7607;7608;7723;14480;14481;17478;17479;17480;20629;20630;20631;20632;20837;30906;31587;31588;31589;31590;31591;31592;31593;31594;31595;31596;31597;31598;31599;31600;31601;31602;31603;31604;31605;31606;31607;31608	4152;4153;4154;4155;9869;9870;9871;9872;9873;9874;9875;9876;9877;9878;9879;9880;9881;9882;9883;9884;9885;9886;9887;9888;9889;9890;9891;9892;9893;9894;9895;9896;9897;9898;9899;9900;9901;9902;9903;9904;9905;9906;9907;9908;9909;9910;9911;9912;10056;19388;19389;23328;23329;23330;27418;27419;27420;27421;27666;40717;41635;41636;41637;41638;41639;41640;41641;41642;41643;41644;41645;41646;41647;41648;41649;41650;41651;41652;41653;41654;41655;41656;41657;41658;41659;41660;41661;41662;41663;41664;41665;41666;41667;41668;41669;41670;41671;41672;41673;41674;41675;41676;41677;41678;41679;41680;41681;41682;41683;41684;41685;41686;41687;41688;41689;41690;41691;41692	4152;9872;9884;10056;19388;23329;27420;27666;40717;41649;41653			-1
AT3G12580.1	AT3G12580.1	24	8	6	AT3G12580.1 heat shock protein 70 Chr3:3991487-3993689 REVERSE LENGTH=650 201606	1	24	8	6	22	16	17	8	16	8	5	5	1	2	6	4	3	1	1	31.8	11.2	7.8	71.101	650	650	0	57.89	31.8	27.1	25.2	14	24.2	113240000	43139000	34116000	17803000	937210	17244000	26				741	801;1066;1902;2453;4089;4090;4444;4445;5714;6230;6231;6281;6312;6483;6484;6697;6698;7643;8710;9589;9590;9890;10389;11056	False;True;True;False;False;False;False;False;True;False;False;False;False;False;False;True;True;True;True;False;False;False;False;True	863;1145;1146;2045;2631;2632;4364;4365;4739;4740;6093;6757;6758;6759;6813;6814;6848;7027;7028;7267;7268;7269;7270;8270;9392;10321;10322;10638;11176;11876	2445;2446;2447;2448;2449;2450;2451;2452;2453;2454;2455;2456;2457;2458;2459;3321;3322;3323;5792;7464;7465;7466;7467;7468;12383;12384;12385;12386;12387;12388;12389;12390;12391;12392;12393;12394;12395;12396;12397;12398;12399;12400;12401;12402;12403;12404;12405;12406;12407;12408;12409;12410;12411;12412;12413;12414;12415;12416;12417;12418;12419;12420;12421;12422;12423;12424;12425;12426;12427;12428;13589;13590;13591;13592;13593;13594;17036;17037;18819;18820;18821;18822;18823;18824;18825;18826;18827;18828;18829;18830;18831;18958;18959;18960;18961;18962;18963;18964;18965;18966;18967;18968;18969;18970;18971;18972;18973;18974;18975;18976;18977;18978;18979;18980;18981;18982;19093;19094;19095;19096;19600;19601;19602;20266;20267;20268;20269;20270;20271;22881;22882;22883;25903;25904;25905;25906;25907;25908;25909;25910;28756;28757;28758;28759;28760;28761;28762;28763;28764;28765;28766;28767;28768;29765;29766;29767;29768;29769;31237;31238;31239;31240;31241;33120;33121;33122;33123	3282;3283;3284;3285;3286;3287;3288;3289;3290;3291;3292;3293;3294;3295;3296;3297;3298;3299;3300;3301;3302;3303;3304;4481;4482;4483;7619;9715;9716;9717;9718;9719;9720;9721;9722;16442;16443;16444;16445;16446;16447;16448;16449;16450;16451;16452;16453;16454;16455;16456;16457;16458;16459;16460;16461;16462;16463;16464;16465;16466;16467;16468;16469;16470;16471;16472;16473;16474;16475;16476;16477;16478;16479;16480;16481;16482;16483;16484;16485;16486;16487;16488;16489;16490;16491;16492;16493;16494;16495;16496;16497;16498;16499;16500;16501;16502;16503;16504;16505;16506;16507;16508;16509;16510;16511;16512;16513;16514;16515;16516;16517;16518;16519;16520;16521;16522;16523;16524;16525;16526;16527;16528;16529;16530;16531;16532;16533;16534;16535;16536;16537;16538;16539;16540;16541;16542;16543;16544;16545;16546;16547;16548;16549;16550;16551;16552;16553;16554;16555;16556;16557;16558;18220;18221;18222;18223;18224;18225;22717;22718;25017;25018;25019;25020;25021;25022;25023;25024;25025;25026;25027;25028;25029;25030;25031;25032;25162;25163;25164;25165;25166;25167;25168;25169;25170;25171;25172;25173;25174;25175;25176;25177;25178;25179;25180;25181;25182;25183;25184;25185;25186;25187;25188;25189;25190;25191;25192;25193;25194;25195;25196;25197;25198;25199;25200;25201;25202;25203;25204;25205;25206;25207;25208;25209;25210;25211;25212;25213;25214;25215;25384;25385;25386;25387;25388;25389;25390;25391;25392;25393;25394;25395;25396;25397;26029;26030;26031;26868;26869;26870;26871;26872;26873;26874;30234;30235;30236;33914;33915;33916;33917;33918;33919;33920;33921;37897;37898;37899;37900;37901;37902;37903;37904;37905;37906;37907;37908;37909;37910;37911;37912;37913;37914;37915;37916;37917;37918;37919;37920;37921;37922;37923;37924;37925;37926;37927;37928;37929;37930;37931;39236;39237;39238;39239;39240;39241;41206;41207;41208;41209;41210;41211;41212;41213;41214;41215;41216;41217;41218;41219;43695;43696;43697;43698	3284;4482;7619;9721;16468;16501;18221;18225;22717;25019;25032;25204;25384;26030;26031;26868;26873;30236;33915;37906;37930;39236;41207;43698	355;356;368;369;370	64;174;243;313;555	-1
AT1G29350.1;AT1G29370.1;AT1G29370.2	AT1G29350.1;AT1G29370.1	11;9;5	11;9;5	11;9;5	AT1G29350.1 RNA polymerase II degradation factor-like protein (DUF1296) Chr1:10268761-10273613 REVERSE LENGTH=831 201606;AT1G29370.1 RNA polymerase II degradation factor-like protein (DUF1296) Chr1:10278080-10283024 REVERSE LENGTH=831 201606	3	11	11	11	10	3	7	2	8	10	3	7	2	8	10	3	7	2	8	18.4	18.4	18.4	90.878	831	831;831;691	0	153.5	16.5	5.5	10.1	3.4	13	432460000	161240000	34048000	48510000	10427000	178240000	36				179	1488;2008;3066;4639;5064;5448;5557;6919;6973;7703;8043	True;True;True;True;True;True;True;True;True;True;True	1606;2158;2159;3274;4946;5396;5803;5928;7505;7561;8335;8693	4592;6133;6134;6135;6136;9235;9236;9237;14162;14163;14164;14165;14166;14167;15273;15274;15275;15276;16299;16300;16301;16302;16631;16632;16633;16634;20932;20933;21051;23063;24066;24067;24068;24069;24070;24071;24072;24073	6186;8028;8029;8030;8031;12095;12096;12097;19009;19010;19011;19012;19013;19014;20426;20427;20428;20429;20430;21825;21826;21827;21828;21829;22271;22272;22273;22274;22275;27766;27767;27892;30441;31610;31611;31612;31613;31614;31615;31616;31617	6186;8031;12097;19009;20426;21827;22274;27766;27892;30441;31611	112;113	539;798	-1;-1;-1
AT5G60980.4;AT5G60980.1;AT5G60980.3;AT5G60980.2	AT5G60980.4;AT5G60980.1;AT5G60980.3;AT5G60980.2	11;11;11;11	11;11;11;11	11;11;11;11	AT5G60980.4 Nuclear transport factor 2 (NTF2) family protein with RNA binding (RRM-RBD-RNP motifs) domain-containing protein Chr5:24543988-24546027 FORWARD LENGTH=459 201606;AT5G60980.1 Nuclear transport factor 2 (NTF2) family protein with RNA binding (RRM	4	11	11	11	8	5	5	7	7	8	5	5	7	7	8	5	5	7	7	27	27	27	49.415	459	459;459;460;460	0	72.13	20.3	12.6	12.6	17.6	17.6	310600000	82929000	33838000	69740000	63994000	60103000	38				1537	706;1617;2567;2684;3462;3521;3737;6368;7312;8662;8829	True;True;True;True;True;True;True;True;True;True;True	761;1746;2749;2874;3701;3764;3994;6905;7920;9340;9517	2166;2167;2168;2169;2170;5008;5009;5010;5011;5012;7781;7782;7783;7784;7785;7786;7787;7788;8130;10566;10567;10568;10569;10740;10741;11432;19224;21898;21899;25774;25775;25776;25777;25778;25779;25780;25781;26309	2845;2846;2847;2848;2849;6709;6710;6711;6712;6713;10131;10132;10133;10134;10135;10136;10137;10138;10640;13977;13978;13979;13980;14216;14217;14218;14219;15276;25541;28949;28950;33780;33781;33782;33783;33784;33785;33786;33787;34409	2845;6712;10137;10640;13979;14219;15276;25541;28950;33781;34409			-1;-1;-1;-1
AT5G43960.2;AT5G43960.1	AT5G43960.2;AT5G43960.1	9;9	9;9	9;9	AT5G43960.2 Nuclear transport factor 2 (NTF2) family protein with RNA binding (RRM-RBD-RNP motifs) domain-containing protein Chr5:17689154-17691220 REVERSE LENGTH=391 201606;AT5G43960.1 Nuclear transport factor 2 (NTF2) family protein with RNA binding (RRM	2	9	9	9	8	6	7	5	8	8	6	7	5	8	8	6	7	5	8	23.8	23.8	23.8	43.484	391	391;450	0	67.231	22	16.4	18.2	13	21.2	317630000	80822000	33711000	82631000	34834000	85631000	36				1439	79;80;774;1670;1791;3574;7425;7939;8670	True;True;True;True;True;True;True;True;True	83;84;836;1804;1929;3819;8042;8584;9349;9350	215;216;217;218;219;220;221;222;223;224;225;2387;2388;2389;2390;5163;5164;5165;5166;5167;5486;5487;5488;10905;10906;22254;22255;23775;23776;23777;23778;25799;25800;25801;25802;25803;25804	248;249;250;251;252;253;254;255;256;257;258;3223;3224;3225;3226;6890;6891;6892;6893;6894;7266;7267;7268;14416;14417;29432;29433;31254;31255;31256;31257;31258;31259;33805;33806;33807;33808;33809;33810	251;256;3223;6892;7266;14416;29432;31254;33808	664	215	-1;-1
AT3G11510.1	AT3G11510.1	5	5	1	AT3G11510.1 Ribosomal protein S11 family protein Chr3:3623757-3624866 REVERSE LENGTH=150 201606	1	5	5	1	5	3	3	2	3	5	3	3	2	3	1	0	1	0	1	26	26	7.3	16.273	150	150	0	37.122	26	18.7	24	16	23.3	111850000	24703000	33698000	17621000	14426000	21398000	16				732	3918;3919;4041;9400;9918	True;True;True;True;True	4189;4190;4312;10122;10669	11949;11950;11951;11952;11953;11954;12243;12244;28158;28159;28160;28161;28162;29841;29842;29843	15897;15898;15899;15900;15901;15902;16278;16279;37117;37118;37119;37120;37121;39318;39319;39320	15898;15900;16278;37120;39318			-1
AT5G05620.1	AT5G05620.1	18	2	2	AT5G05620.1 gamma-tubulin complex protein 2 Chr5:1679340-1681719 FORWARD LENGTH=474 201606	1	18	2	2	14	12	13	7	14	2	2	2	2	2	2	2	2	2	2	38.4	4.2	4.2	53.277	474	474	0	16.069	33.1	28.7	30.8	17.3	35.2	202420000	51514000	33626000	42685000	22038000	52554000	10				1256	121;512;1194;1195;1257;1599;3449;4768;4807;5216;6455;6953;6954;8474;9609;10099;10454;10945	False;False;False;False;False;False;False;False;False;False;False;False;False;True;False;True;False;False	129;546;1286;1287;1353;1727;3686;5087;5127;5128;5554;5555;6999;7540;7541;9143;10341;10866;11242;11243;11763	359;360;1560;1561;1562;1563;1564;1565;3719;3720;3721;3722;3723;3724;3725;3726;3940;3941;3942;3943;4947;4948;4949;4950;4951;10528;10529;14486;14562;14563;14564;14565;14566;14567;14568;15720;15721;15722;15723;15724;15725;15726;15727;15728;15729;19518;19519;19520;19521;20997;20998;20999;21000;21001;21002;25271;25272;25273;25274;25275;28816;30362;30363;30364;30365;30366;31398;31399;31400;31401;31402;31403;31404;31405;31406;32789;32790;32791	424;425;2067;2068;2069;2070;2071;2072;2073;2074;2075;2076;2077;2078;2079;2080;2081;2082;2083;2084;2085;2086;2087;2088;2089;2090;2091;2092;5051;5052;5053;5054;5055;5056;5057;5058;5059;5060;5348;5349;5350;5351;5352;5353;6626;6627;6628;6629;6630;6631;6632;6633;13937;13938;19395;19473;19474;19475;19476;19477;19478;19479;21075;21076;21077;21078;21079;21080;21081;21082;21083;21084;21085;25923;25924;25925;25926;27832;27833;27834;27835;27836;27837;33172;33173;33174;33175;33176;37982;40020;40021;40022;40023;40024;41428;41429;41430;41431;41432;41433;41434;41435;41436;41437;43262;43263;43264	425;2069;5051;5056;5348;6626;13938;19395;19477;21085;25924;27833;27837;33172;37982;40021;41429;43264	466;467;468	236;294;379	-1
AT1G30480.1	AT1G30480.1	10	10	10	AT1G30480.1 D111/G-patch domain-containing protein Chr1:10790315-10792423 FORWARD LENGTH=387 201606	1	10	10	10	9	5	5	7	6	9	5	5	7	6	9	5	5	7	6	29.2	29.2	29.2	42.318	387	387	0	83.755	27.1	13.7	13.7	17.8	15.8	335860000	90009000	33535000	65978000	55810000	90531000	41				186	330;566;817;3995;4752;7451;7853;7879;8824;10200	True;True;True;True;True;True;True;True;True;True	352;608;882;4266;5070;8068;8492;8493;8523;8524;9512;10969	1034;1035;1036;1037;1038;1751;1752;1753;2533;12126;14455;22363;22364;22365;22366;22367;22368;23501;23502;23503;23504;23505;23506;23570;23571;23572;23573;23574;23575;23576;23577;23578;26300;26301;26302;26303;26304;30665	1423;1424;1425;1426;1427;2353;2354;2355;3381;16121;19362;29606;29607;29608;29609;29610;29611;30932;30933;30934;30935;30936;30937;31003;31004;31005;31006;31007;31008;31009;31010;31011;34395;34396;34397;34398;34399;34400;34401;34402;34403;34404;40398	1424;2355;3381;16121;19362;29606;30936;31007;34400;40398	117;118	215;245	-1
AT2G35110.2;AT2G35110.1	AT2G35110.2;AT2G35110.1	25;25	25;25	25;25	AT2G35110.2 transcription activator Chr2:14795970-14803525 REVERSE LENGTH=1396 201606;AT2G35110.1 transcription activator Chr2:14795970-14803525 REVERSE LENGTH=1425 201606	2	25	25	25	21	9	10	8	13	21	9	10	8	13	21	9	10	8	13	20.9	20.9	20.9	155.75	1396	1396;1425	0	187.22	17.8	8.7	8.5	7.4	11.4	396650000	170530000	33429000	66845000	25143000	100700000	67				532	675;1625;1673;1847;2036;2598;2986;3335;3372;3435;3517;3968;4014;4520;5898;6115;6350;6794;6937;7139;7598;8018;8643;8652;10507	True;True;True;True;True;True;True;True;True;True;True;True;True;True;True;True;True;True;True;True;True;True;True;True;True	728;1755;1807;1986;2187;2781;3192;3564;3606;3672;3760;4239;4285;4821;6286;6583;6887;7369;7524;7737;8223;8667;9319;9330;11299	2075;2076;2077;5040;5041;5042;5043;5044;5045;5175;5176;5177;5178;5179;5613;6192;7870;9013;9014;9015;9016;9017;10192;10193;10194;10195;10298;10299;10300;10301;10302;10477;10478;10734;10735;12067;12177;12178;13850;13851;13852;13853;13854;17556;18370;18371;19182;19183;19184;19185;20591;20592;20965;21475;21476;22776;22777;24009;24010;24011;25718;25740;25741;31533	2745;2746;2747;6752;6753;6754;6755;6756;6757;6758;6759;6760;6761;6910;6911;6912;6913;6914;7399;8094;10253;11835;11836;11837;11838;11839;13410;13411;13412;13413;13552;13553;13554;13555;13556;13875;13876;14210;14211;16056;16183;16184;18659;18660;18661;18662;18663;23480;24466;24467;25497;25498;25499;25500;27374;27375;27799;28415;28416;30087;30088;31551;31552;31553;33716;33742;33743;41570	2745;6755;6914;7399;8094;10253;11838;13413;13554;13876;14210;16056;16183;18661;23480;24467;25497;27374;27799;28415;30088;31551;33716;33742;41570	277	784	-1;-1
AT5G60170.1;AT5G60170.2	AT5G60170.1;AT5G60170.2	10;10	9;9	9;9	AT5G60170.1 RNA binding (RRM/RBD/RNP motifs) family protein Chr5:24228178-24232394 FORWARD LENGTH=985 201606;AT5G60170.2 RNA binding (RRM/RBD/RNP motifs) family protein Chr5:24228178-24232394 FORWARD LENGTH=987 201606	2	10	9	9	7	3	4	3	6	6	3	4	3	6	6	3	4	3	6	10.8	9.9	9.9	108.01	985	985;987	0	66.915	7.6	3.6	4.7	3.5	6.7	111440000	20475000	33421000	9793000	5625900	42122000	20				1532	1139;1248;2365;2564;4293;4425;4615;6560;10009;10352	True;True;False;True;True;True;True;True;True;True	1227;1344;2539;2746;4585;4719;4921;7109;10766;11138	3596;3913;3914;3915;7205;7776;13176;13556;13557;13558;13559;14099;19859;30099;30100;30101;30102;30103;31080;31081;31082;31083;31084	4908;5305;5306;5307;9342;10126;17609;18186;18187;18188;18189;18943;26407;39675;39676;39677;39678;39679;40947;40948;40949;40950;40951	4908;5305;9342;10126;17609;18189;18943;26407;39675;40951			-1;-1
AT3G50590.2;AT3G50590.1	AT3G50590.2;AT3G50590.1	31;31	31;31	31;31	AT3G50590.2 Transducin/WD40 repeat-like superfamily protein Chr3:18771292-18779220 FORWARD LENGTH=1606 201606;AT3G50590.1 Transducin/WD40 repeat-like superfamily protein Chr3:18771292-18779220 FORWARD LENGTH=1614 201606	2	31	31	31	20	9	11	11	15	20	9	11	11	15	20	9	11	11	15	19.9	19.9	19.9	174.99	1606	1606;1614	0	225.5	14.2	7.7	8	7.7	10.6	328070000	119430000	33337000	66397000	31058000	77851000	65				911	1213;1980;2691;3224;3292;3542;3844;4197;4342;4938;5035;5036;5129;5388;5543;5575;5668;5813;6055;6535;6584;7169;7596;8199;9202;9306;9849;10198;10377;10378;10894	True;True;True;True;True;True;True;True;True;True;True;True;True;True;True;True;True;True;True;True;True;True;True;True;True;True;True;True;True;True;True	1307;2130;2881;3448;3518;3787;4109;4480;4636;5261;5367;5368;5463;5464;5739;5913;5948;6046;6197;6491;7081;7137;7138;7769;8221;8853;9904;10015;10596;10967;11163;11164;11712	3797;6051;6052;8154;9739;10044;10045;10792;10793;10794;11726;11727;11728;11729;11730;12884;12885;12886;12887;12888;13309;14941;15210;15211;15212;15213;15214;15215;15216;15442;15443;15444;16150;16587;16588;16589;16681;16682;16683;16684;16913;16914;16915;16916;16917;17314;18125;19788;19916;19917;19918;19919;19920;19921;21545;22773;24510;27490;27491;27492;27859;29658;30663;31184;31185;31186;31187;32657;32658	5181;7941;7942;10669;12734;13211;13212;14283;14284;14285;15619;15620;15621;15622;15623;15624;17251;17252;17253;17254;17255;17256;17843;20001;20340;20341;20342;20343;20344;20345;20346;20649;20650;20651;21649;22210;22211;22212;22325;22326;22327;22328;22567;22568;22569;22570;22571;23107;24203;26320;26469;26470;26471;26472;26473;26474;28489;30084;32196;35996;35997;35998;36627;39112;40396;41133;41134;41135;41136;43058;43059	5181;7941;10669;12734;13211;14283;15619;17251;17843;20001;20341;20346;20650;21649;22210;22328;22567;23107;24203;26320;26472;28489;30084;32196;35996;36627;39112;40396;41133;41134;43059	438;439;440	1;1180;1497	-1;-1
AT2G25430.1;AT4G32285.2;AT4G32285.1	AT2G25430.1	23;8;8	23;8;8	23;8;8	AT2G25430.1 epsin N-terminal homology (ENTH) domain-containing protein / clathrin assembly protein-like protein Chr2:10822716-10824677 FORWARD LENGTH=653 201606	3	23	23	23	21	6	7	6	9	21	6	7	6	9	21	6	7	6	9	41.7	41.7	41.7	72.083	653	653;635;635	0	177.19	40.1	11	11.5	10.6	18.2	367240000	146000000	33243000	53529000	29726000	104730000	69				474	244;379;517;843;1124;1203;1472;1940;2592;5058;5357;5406;6095;6131;7104;8053;8597;8882;8883;8884;9375;9702;9806	True;True;True;True;True;True;True;True;True;True;True;True;True;True;True;True;True;True;True;True;True;True;True	255;405;551;552;909;1212;1296;1585;2084;2775;5390;5707;5757;6551;6552;6605;7700;8703;9270;9572;9573;9574;10096;10439;10549;10550	763;1208;1209;1578;1579;2605;2606;2607;2608;2609;2610;2611;2612;3525;3771;4491;4492;4493;5935;5936;5937;5938;5939;7860;15259;16072;16187;16188;18284;18285;18286;18287;18288;18289;18290;18426;21386;24097;25592;25593;25594;25595;25596;26482;26483;26484;26485;26486;26487;26488;28093;28094;28095;29152;29514;29515;29516	947;1623;1624;2105;2106;3464;3465;3466;3467;3468;3469;3470;3471;4748;5152;6036;6037;6038;7806;7807;7808;7809;7810;7811;7812;7813;7814;7815;7816;7817;7818;7819;10243;20411;21531;21697;21698;24370;24371;24372;24373;24374;24375;24376;24377;24378;24379;24537;28282;28283;31649;33558;33559;33560;33561;33562;33563;34619;34620;34621;34622;34623;34624;34625;37043;37044;37045;38491;38896;38897;38898	947;1623;2106;3464;4748;5152;6036;7818;10243;20411;21531;21697;24370;24537;28282;31649;33563;34623;34624;34625;37043;38491;38896	253;254	27;282	-1;-1;-1
AT2G39810.1;AT2G39810.2	AT2G39810.1;AT2G39810.2	20;15	20;15	20;15	AT2G39810.1 ubiquitin-protein ligase Chr2:16612941-16617802 FORWARD LENGTH=927 201606;AT2G39810.2 ubiquitin-protein ligase Chr2:16612941-16617290 FORWARD LENGTH=805 201606	2	20	20	20	15	7	8	7	10	15	7	8	7	10	15	7	8	7	10	23.9	23.9	23.9	105.23	927	927;805	0	177.52	18.6	11	9.9	8.4	11.4	289770000	140530000	33025000	40769000	21890000	53557000	49				568	363;1219;1419;1942;3382;3599;3652;3929;4080;4424;5111;7514;7607;8023;8152;9052;9161;9795;10944;11067	True;True;True;True;True;True;True;True;True;True;True;True;True;True;True;True;True;True;True;True	388;1313;1531;2086;3616;3845;3900;4200;4354;4718;5445;8135;8232;8672;8673;8805;9748;9863;10538;11762;11887	1150;1151;1152;1153;3811;3812;3813;4371;5941;5942;5943;10322;10323;10324;10325;10991;11147;11148;11978;12363;13554;13555;15412;22517;22518;22519;22790;22791;22792;24024;24025;24026;24027;24028;24029;24030;24031;24032;24368;27005;27006;27007;27327;27328;29490;29491;32786;32787;32788;33151;33152	1558;1559;1560;1561;1562;1563;1564;1565;5198;5199;5200;5875;7821;7822;7823;13597;13598;13599;13600;13601;14648;14826;14827;15928;16421;18184;18185;20619;29774;29775;29776;30102;30103;30104;31567;31568;31569;31570;31571;31572;31573;31574;31575;32017;35325;35326;35327;35694;35695;38872;38873;43259;43260;43261;43736;43737	1559;5200;5875;7821;13597;14648;14826;15928;16421;18185;20619;29776;30104;31572;32017;35327;35694;38873;43260;43736	291	684	-1;-1
AT4G20360.2;AT4G20360.1	AT4G20360.2;AT4G20360.1	11;11	11;11	11;11	AT4G20360.2 RAB GTPase homolog E1B Chr4:10990036-10991466 FORWARD LENGTH=476 201606;AT4G20360.1 RAB GTPase homolog E1B Chr4:10990036-10991466 FORWARD LENGTH=476 201606	2	11	11	11	10	4	4	5	7	10	4	4	5	7	10	4	4	5	7	22.9	22.9	22.9	51.63	476	476;476	0	95.289	22.9	10.7	8.2	9.7	14.3	285710000	131710000	32162000	21758000	28115000	71968000	43				1091	1880;3077;4141;4838;4839;8913;9559;9581;9987;9988;10820	True;True;True;True;True;True;True;True;True;True;True	2022;3285;4420;5159;5160;9603;9604;10288;10311;10744;10745;11635	5737;5738;5739;9262;12734;12735;12736;12737;12738;14664;14665;14666;14667;14668;14669;26554;26555;26556;26557;26558;26559;28675;28676;28735;30042;30043;30044;30045;30046;30047;32455;32456;32457;32458	7562;7563;7564;12134;17029;17030;17031;17032;17033;17034;17035;17036;17037;17038;17039;19589;19590;19591;19592;19593;19594;34694;34695;34696;34697;34698;34699;34700;37808;37809;37876;39597;39598;39599;39600;39601;39602;39603;39604;39605;42773;42774;42775;42776	7564;12134;17038;19589;19594;34694;37808;37876;39603;39605;42773	494	338	-1;-1
AT2G21390.1	AT2G21390.1	33	9	9	AT2G21390.1 Coatomer%2C alpha subunit Chr2:9152428-9156577 FORWARD LENGTH=1218 201606	1	33	9	9	32	12	23	17	16	9	5	8	4	5	9	5	8	4	5	30	8.9	8.9	136.47	1218	1218	0	84.254	29.3	10.6	19.7	14.5	15.2	269060000	120050000	32051000	70750000	30152000	16055000	45				458	417;962;1532;1766;2424;3010;3046;3239;3400;3460;3515;3746;4484;4897;5686;5873;6078;6139;6533;6582;6593;6996;6997;7565;7707;7808;8244;8637;9261;10456;10824;11114;11134	False;False;False;False;False;False;True;True;False;False;False;False;True;True;False;False;False;False;False;True;True;False;False;False;True;False;True;False;False;False;False;False;True	446;1037;1651;1904;2602;3216;3217;3253;3463;3635;3699;3758;4004;4782;5219;6064;6259;6525;6616;7078;7134;7135;7155;7156;7585;7586;8190;8339;8340;8446;8899;9312;9313;9967;11245;11639;11937;11957	1304;1305;1306;1307;2994;2995;2996;2997;4705;4706;4707;5441;5442;5443;5444;7390;7391;7392;7393;7394;7395;7396;7397;9090;9091;9177;9178;9179;9180;9815;9816;9817;10370;10371;10372;10373;10560;10561;10729;10730;10731;10732;11454;11455;11456;11457;13745;13746;14840;14841;14842;14843;16960;16961;16962;17481;17482;17483;17484;18213;18446;18447;19782;19783;19784;19785;19912;19913;19914;19969;19970;21095;21096;21097;21098;21099;21100;21101;22700;22701;22702;22703;22704;23067;23068;23069;23070;23071;23072;23355;24622;24623;24624;24625;24626;24627;24628;24629;24630;25702;25703;27685;27686;27687;27688;27689;31410;32462;33280;33331;33332;33333;33334	1734;1735;1736;1737;1738;1739;1740;3977;3978;3979;3980;6325;6326;6327;7217;7218;7219;7220;7221;9588;9589;9590;9591;9592;9593;9594;9595;11914;11915;12020;12021;12022;12023;12024;12864;12865;12866;12867;12868;12869;13659;13660;13661;13662;13971;13972;14204;14205;14206;14207;14208;15298;15299;15300;15301;18517;18518;19868;19869;19870;19871;19872;19873;22624;22625;22626;23331;23332;23333;23334;23335;23336;23337;23338;23339;23340;23341;23342;23343;23344;24294;24557;24558;26314;26315;26316;26317;26465;26466;26467;26530;26531;27937;27938;27939;27940;27941;27942;27943;30005;30006;30007;30008;30009;30010;30011;30445;30446;30447;30448;30449;30450;30774;32335;32336;32337;32338;32339;32340;32341;32342;32343;32344;32345;32346;32347;33700;33701;36351;36352;36353;36354;36355;36356;36357;36358;36359;41441;42780;43903;43976;43977;43978;43979	1737;3979;6326;7217;9591;11914;12022;12869;13661;13971;14204;15300;18517;19868;22624;23343;24294;24558;26316;26467;26531;27938;27942;30011;30448;30774;32335;33701;36356;41441;42780;43903;43979	191;192;193;247	40;248;935;1146	-1
AT3G16890.1	AT3G16890.1	1	1	1	AT3G16890.1 pentatricopeptide (PPR) domain protein 40 Chr3:5768401-5770380 REVERSE LENGTH=659 201606	1	1	1	1	0	1	0	0	0	0	1	0	0	0	0	1	0	0	0	1.4	1.4	1.4	74.257	659	659	0.0034294	6.826	0	1.4	0	0	0	31636000	0	31636000	0	0	0	0				781	7488	True	8107	22465;22466	29717;29718	29718			-1
AT3G04910.1;AT3G04910.2;AT3G04910.3;AT5G28080.2;AT3G51630.2;AT3G51630.1;AT3G22420.1;AT3G22420.5;AT3G22420.6;AT3G22420.2;AT3G22420.4;AT3G22420.3	AT3G04910.1;AT3G04910.2;AT3G04910.3	19;18;15;1;1;1;1;1;1;1;1;1	19;18;15;1;1;1;1;1;1;1;1;1	19;18;15;1;1;1;1;1;1;1;1;1	AT3G04910.1 with no lysine (K) kinase 1 Chr3:1355084-1358057 FORWARD LENGTH=700 201606;AT3G04910.2 with no lysine (K) kinase 1 Chr3:1355151-1358057 FORWARD LENGTH=677 201606;AT3G04910.3 with no lysine (K) kinase 1 Chr3:1356061-1358057 FORWARD LENGTH=574 20	12	19	19	19	16	5	14	6	14	16	5	14	6	14	16	5	14	6	14	26.4	26.4	26.4	80.207	700	700;677;574;492;549;549;568;595;600;627;639;666	0	177.44	24.1	8.7	21	10	21.4	718440000	203120000	30292000	214400000	39300000	231330000	84				673	995;1113;1273;1274;1776;2045;2452;2772;3865;4006;5945;6456;6598;7441;7464;8013;8787;9071;11000	True;True;True;True;True;True;True;True;True;True;True;True;True;True;True;True;True;True;True	1071;1201;1372;1373;1914;2196;2630;2965;4130;4277;6333;7000;7161;8058;8082;8662;9473;9474;9767;11819	3085;3086;3087;3510;3994;3995;3996;3997;5460;6212;6213;6214;6215;7462;7463;8410;8411;8412;8413;8414;11776;11777;11778;12152;12153;12154;12155;12156;17671;17672;17673;19522;19983;19984;19985;19986;22321;22322;22323;22324;22325;22401;23998;23999;24000;26187;26188;26189;26190;26191;26192;26193;26194;26195;26196;27067;27068;27069;27070;27071;32961;32962	4091;4092;4093;4733;5415;5416;5417;5418;7238;8115;8116;8117;8118;8119;8120;9713;9714;11093;11094;11095;11096;11097;11098;11099;11100;11101;11102;15683;15684;15685;16148;16149;16150;16151;16152;16153;16154;16155;16156;16157;16158;16159;16160;16161;16162;23643;23644;23645;23646;23647;25927;26544;26545;26546;26547;29537;29538;29539;29540;29541;29647;31540;31541;31542;34256;34257;34258;34259;34260;34261;34262;34263;34264;34265;34266;34267;34268;34269;35399;35400;35401;35402;35403;35404;43499;43500	4091;4733;5415;5418;7238;8115;9714;11093;15683;16149;23646;25927;26544;29539;29647;31540;34268;35399;43500	342	295	-1;-1;-1;-1;-1;-1;-1;-1;-1;-1;-1;-1
AT1G21200.2;AT1G21200.1	AT1G21200.2;AT1G21200.1	13;13	13;13	10;10	AT1G21200.2 sequence-specific DNA binding transcription factor Chr1:7421483-7422814 FORWARD LENGTH=443 201606;AT1G21200.1 sequence-specific DNA binding transcription factor Chr1:7421483-7422814 FORWARD LENGTH=443 201606	2	13	13	10	9	3	5	5	6	9	3	5	5	6	6	3	5	5	5	29.3	29.3	23.5	50.933	443	443;443	0	89.022	19.6	8.1	14.7	14.4	14.4	393520000	184340000	30266000	65239000	67894000	45787000	36				140	3525;3526;4629;4709;5215;5385;6109;7302;7942;8281;9312;10298;10299	True;True;True;True;True;True;True;True;True;True;True;True;True	3768;3769;4935;5020;5553;5735;6572;7910;8587;8588;8936;10021;11083;11084	10750;10751;14134;14135;14336;15717;15718;15719;16132;16133;16134;18343;21875;23781;23782;23783;23784;23785;23786;23787;23788;23789;24747;27875;27876;27877;27878;30954;30955;30956;30957;30958;30959;30960;30961;30962	14236;14237;18979;18980;19189;21072;21073;21074;21612;21613;21614;21615;24436;28876;31262;31263;31264;31265;31266;31267;31268;31269;31270;31271;31272;32559;36651;36652;36653;36654;40788;40789;40790;40791;40792;40793;40794;40795;40796;40797	14236;14237;18980;19189;21073;21612;24436;28876;31262;32559;36651;40789;40795	79;80	27;430	-1;-1
AT3G09260.1;AT1G66270.2;AT1G66280.1;AT1G66270.1;AT5G28510.1;AT1G52400.2;AT1G52400.3;AT1G52400.1	AT3G09260.1	6;2;2;2;2;1;1;1	6;2;2;2;2;1;1;1	5;1;1;1;1;0;0;0	AT3G09260.1 Glycosyl hydrolase superfamily protein Chr3:2840657-2843730 REVERSE LENGTH=524 201606	8	6	6	5	4	2	2	1	1	4	2	2	1	1	3	2	2	1	1	12.2	12.2	10.5	59.72	524	524;522;524;524;533;461;528;528	0	36.559	8.8	3.4	3.4	1.9	1.9	64116000	21657000	30234000	4161000	3223400	4840300	10				713	1016;1164;1286;6297;6540;10950	True;True;True;True;True;True	1094;1253;1385;6832;7086;11768	3152;3658;4014;19038;19039;19040;19041;19797;19798;32804	4164;4976;5435;25325;25326;25327;25328;26329;26330;43280	4164;4976;5435;25327;26329;43280			-1;-1;-1;-1;-1;-1;-1;-1
AT3G11130.1;AT3G08530.1	AT3G11130.1;AT3G08530.1	20;17	20;17	20;17	AT3G11130.1 Clathrin%2C heavy chain Chr3:3482575-3491667 REVERSE LENGTH=1705 201606;AT3G08530.1 Clathrin%2C heavy chain Chr3:2587171-2595411 REVERSE LENGTH=1703 201606	2	20	20	20	14	6	10	5	7	14	6	10	5	7	14	6	10	5	7	12.2	12.2	12.2	193.24	1705	1705;1703	0	130.27	8.9	3.5	6.3	3.1	4	227810000	68504000	29338000	53522000	22537000	53913000	41				729	733;1445;1852;2648;3195;3200;3769;4973;5622;7185;7493;7568;7916;8423;8957;9786;9860;10254;10560;10939	True;True;True;True;True;True;True;True;True;True;True;True;True;True;True;True;True;True;True;True	789;1557;1991;2837;3418;3423;4027;5297;5996;7786;8112;8193;8561;9087;9651;10529;10608;11029;11359;11757	2277;4433;4434;5627;5628;5629;8028;9656;9657;9658;9668;11511;11512;11513;15020;16782;16783;16784;16785;21586;22475;22709;23714;23715;23716;23717;25122;25123;26720;26721;29442;29443;29444;29445;29692;30815;30816;31695;31696;32769;32770;32771	3085;5953;5954;7413;7414;7415;10521;12642;12643;12644;12654;15355;15356;15357;15358;20110;22432;22433;22434;22435;28544;29727;30016;31176;31177;31178;31179;33003;33004;34916;34917;38813;38814;38815;38816;39155;40584;40585;41812;41813;43232;43233;43234	3085;5954;7415;10521;12642;12654;15355;20110;22432;28544;29727;30016;31178;33003;34916;38813;39155;40584;41812;43233	359	191	-1;-1
AT5G50920.1	AT5G50920.1	24	24	8	AT5G50920.1 CLPC homologue 1 Chr5:20715710-20719800 REVERSE LENGTH=929 201606	1	24	24	8	22	5	13	5	11	22	5	13	5	11	8	0	5	2	4	27.3	27.3	10.3	103.45	929	929	0	198.62	25.2	6.7	13.5	5.3	12.4	410260000	194340000	29259000	76155000	26307000	84201000	51				1482	233;367;1920;3330;3564;3622;3841;3842;4015;4877;4878;5012;5254;5337;6166;7630;8945;10094;10176;10177;10326;10491;10575;11045	True;True;True;True;True;True;True;True;True;True;True;True;True;True;True;True;True;True;True;True;True;True;True;True	244;393;2063;3559;3809;3869;4106;4107;4286;5199;5200;5343;5597;5686;5687;6666;6667;8255;9637;10861;10945;10946;11112;11283;11375;11865	719;720;721;722;1166;1167;5857;5858;5859;5860;5861;10180;10181;10884;10885;10886;11068;11069;11719;11720;11721;11722;11723;11724;12179;14799;14800;14801;14802;15156;15814;16014;16015;16016;18596;18597;22857;26691;26692;26693;26694;30350;30351;30602;30603;30604;30605;30606;31016;31499;31500;31738;31739;31740;31741;33067;33068;33069;33070;33071	903;904;905;906;1578;1579;7694;7695;7696;7697;7698;13397;13398;13399;14395;14396;14397;14744;14745;15612;15613;15614;15615;15616;15617;16185;19823;19824;19825;19826;20274;21178;21438;21439;21440;24761;24762;30209;34875;34876;34877;34878;40008;40009;40326;40327;40328;40329;40330;40869;41535;41536;41860;41861;41862;41863;43619;43620;43621;43622;43623	904;1579;7698;13397;14395;14745;15612;15616;16185;19823;19826;20274;21178;21439;24761;30209;34877;40008;40326;40327;40869;41536;41860;43621	428	254	-1
AT3G61240.2;AT3G61240.1	AT3G61240.2;AT3G61240.1	13;13	11;11	9;9	AT3G61240.2 DEA(D/H)-box RNA helicase family protein Chr3:22666590-22669154 FORWARD LENGTH=498 201606;AT3G61240.1 DEA(D/H)-box RNA helicase family protein Chr3:22666590-22669154 FORWARD LENGTH=498 201606	2	13	11	9	9	4	6	5	10	8	4	5	5	9	7	3	3	3	7	40.4	36.1	29.5	56.774	498	498;498	0	157.74	32.5	13.3	17.7	14.1	26.5	483660000	104050000	29231000	74054000	62321000	213990000	52				972	1992;2812;2905;3541;3900;5220;5555;6571;7045;7283;7576;9487;11040	False;True;True;True;True;True;True;False;True;True;True;True;True	2142;3011;3109;3785;3786;4169;4170;5560;5926;7121;7638;7639;7891;8201;10211;11860	6091;6092;8541;8796;8797;8798;8799;8800;8801;8802;8803;10790;10791;11896;11897;11898;11899;15735;15736;15737;15738;16629;19884;21229;21230;21231;21232;21233;21234;21834;21835;21836;21837;21838;22721;28388;28389;28390;33054;33055;33056	7983;7984;11239;11526;11527;11528;11529;11530;11531;11532;11533;11534;11535;11536;11537;11538;14281;14282;15828;15829;15830;15831;15832;21092;21093;21094;21095;21096;21097;21098;22269;26436;28079;28080;28081;28082;28083;28084;28085;28086;28087;28088;28832;28833;28834;28835;28836;28837;28838;28839;30028;37419;37420;37421;43605;43606;43607	7983;11239;11536;14282;15832;21092;22269;26436;28086;28832;30028;37421;43605	463;464;465	51;196;302	-1;-1
AT5G06680.1;AT1G37010.1	AT5G06680.1	20;1	20;1	20;1	AT5G06680.1 spindle pole body component 98 Chr5:2056741-2059369 FORWARD LENGTH=838 201606	2	20	20	20	19	8	7	3	7	19	8	7	3	7	19	8	7	3	7	27.9	27.9	27.9	94.646	838	838;87	0	165.46	27.9	12.8	9.2	3.9	9.5	234310000	117700000	29221000	37067000	9719000	40602000	52				1265	26;281;766;1318;1609;1637;2624;4998;5607;5799;5800;5909;5950;6019;8251;8490;8576;9093;9887;10339	True;True;True;True;True;True;True;True;True;True;True;True;True;True;True;True;True;True;True;True	27;296;826;827;1417;1737;1769;2812;5326;5981;6181;6182;6297;6338;6440;8906;9160;9249;9790;9791;10635;11125	71;843;844;2364;2365;2366;2367;2368;4088;4089;4972;4973;4974;4975;5081;7940;15093;16747;17274;17275;17276;17277;17278;17581;17582;17681;17682;17989;24649;24650;24651;24652;24653;25322;25323;25550;25551;25552;25553;25554;27122;27123;27124;27125;27126;29757;31044	83;1030;1031;3198;3199;3200;3201;3202;5515;5516;6656;6657;6658;6659;6806;10362;20193;20194;22395;23067;23068;23069;23070;23071;23505;23506;23655;23656;24064;32408;32409;32410;32411;32412;33224;33225;33511;33512;33513;33514;33515;33516;33517;33518;33519;35461;35462;35463;35464;35465;39225;40899	83;1030;3200;5515;6656;6806;10362;20193;22395;23068;23071;23505;23656;24064;32408;33224;33515;35461;39225;40899	578;579;580;581	1;559;788;792	-1;-1
AT3G62330.1;AT3G62330.2	AT3G62330.1;AT3G62330.2	7;4	7;4	7;4	AT3G62330.1 Zinc knuckle (CCHC-type) family protein Chr3:23063329-23065419 REVERSE LENGTH=479 201606;AT3G62330.2 Zinc knuckle (CCHC-type) family protein Chr3:23063880-23065419 REVERSE LENGTH=381 201606	2	7	7	7	7	4	4	3	2	7	4	4	3	2	7	4	4	3	2	16.3	16.3	16.3	55.961	479	479;381	0	51.905	16.3	9.6	9.2	6.9	4.8	172090000	66628000	29000000	35598000	19076000	21785000	24				984	3305;3360;3704;7277;8029;8488;11062	True;True;True;True;True;True;True	3534;3594;3959;7885;8679;9158;11882	10102;10103;10277;10278;11337;11338;11339;11340;11341;21811;21812;21813;21814;21815;24043;24044;25320;33138;33139;33140;33141;33142	13305;13306;13523;13524;13525;13526;15143;15144;15145;15146;15147;28797;28798;28799;28800;28801;31586;31587;33222;43720;43721;43722;43723;43724	13305;13525;15143;28801;31586;33222;43720			-1;-1
AT2G37270.2;AT2G37270.1;AT3G11940.2;AT3G11940.1	AT2G37270.2;AT2G37270.1;AT3G11940.2;AT3G11940.1	5;5;4;4	5;5;4;4	5;5;4;4	AT2G37270.2 ribosomal protein 5B Chr2:15647883-15649042 REVERSE LENGTH=207 201606;AT2G37270.1 ribosomal protein 5B Chr2:15647883-15649042 REVERSE LENGTH=207 201606;AT3G11940.2 ribosomal protein 5A Chr3:3778175-3779354 REVERSE LENGTH=207 201606;AT3G11940.1	4	5	5	5	2	3	1	0	2	2	3	1	0	2	2	3	1	0	2	20.3	20.3	20.3	22.99	207	207;207;207;207	0	30.809	10.6	14	4.8	0	4.8	44825000	6631700	28921000	3490300	0	5782400	8				546	3566;4042;6980;6981;10305	True;True;True;True;True	3811;4313;7569;7570;11090	10888;12245;21070;21071;21072;21073;21074;30971	14399;16280;27911;27912;27913;27914;27915;40806	14399;16280;27911;27913;40806			-1;-1;-1;-1
AT5G36100.1;AT5G36100.2	AT5G36100.1;AT5G36100.2	8;5	8;5	8;5	AT5G36100.1 transmembrane protein Chr5:14191711-14193654 REVERSE LENGTH=295 201606;AT5G36100.2 transmembrane protein Chr5:14192855-14193654 REVERSE LENGTH=236 201606	2	8	8	8	3	4	3	1	1	3	4	3	1	1	3	4	3	1	1	32.9	32.9	32.9	33.209	295	295;236	0	53.484	13.9	19	11.9	4.4	3.1	91638000	28816000	28834000	25595000	1879200	6513300	15				1409	2903;4383;4772;5411;6025;8767;10440;10617	True;True;True;True;True;True;True;True	3107;4677;5092;5762;6447;9453;11227;11419	8792;13434;13435;13436;13437;13438;13439;13440;14498;14499;16198;18000;26118;31353;31870	11522;18023;18024;18025;18026;18027;18028;18029;19407;19408;21708;24075;34178;41339;42002	11522;18024;19407;21708;24075;34178;41339;42002	648;649	1;289	-1;-1
AT1G14710.2;AT1G14710.1	AT1G14710.2;AT1G14710.1	15;15	15;15	15;15	AT1G14710.2 hydroxyproline-rich glycoprotein family protein Chr1:5062168-5064697 REVERSE LENGTH=601 201606;AT1G14710.1 hydroxyproline-rich glycoprotein family protein Chr1:5062168-5064697 REVERSE LENGTH=601 201606	2	15	15	15	11	6	11	6	8	11	6	11	6	8	11	6	11	6	8	23.3	23.3	23.3	66.203	601	601;601	0	110.11	17.1	8.5	19.1	11.5	13.1	260700000	84787000	28781000	93309000	22833000	30995000	48				93	553;1425;3283;3946;4693;4694;5722;6232;6387;6388;6745;7495;9104;10119;10796	True;True;True;True;True;True;True;True;True;True;True;True;True;True;True	592;1537;3508;4217;5003;5004;6101;6760;6761;6924;6925;7319;8114;9802;9803;10886;11611	1694;1695;1696;4389;4390;4391;10003;10004;10005;10006;10007;12014;12015;12016;12017;14301;14302;14303;17050;17051;17052;18832;18833;18834;18835;18836;19262;19263;19264;19265;19266;19267;20435;22477;22478;22479;22480;27165;27166;27167;27168;27169;30426;30427;32376	2249;2250;2251;5904;5905;5906;13167;13168;13169;13170;13171;15981;15982;15983;15984;15985;15986;15987;19153;19154;19155;19156;22731;22732;22733;25033;25034;25035;25036;25037;25584;25585;25586;25587;25588;25589;27146;29729;29730;29731;29732;35521;35522;35523;35524;35525;40107;40108;40109;42653	2251;5906;13169;15984;19155;19156;22733;25035;25585;25588;27146;29731;35524;40108;42653	53;54	249;254	-1;-1
AT2G46280.2;AT2G46280.1;AT2G46280.3;AT2G46290.1	AT2G46280.2;AT2G46280.1;AT2G46280.3	9;9;7;4	9;9;7;4	9;9;7;4	AT2G46280.2 TGF-beta receptor interacting protein 1 Chr2:19003656-19005393 REVERSE LENGTH=328 201606;AT2G46280.1 TGF-beta receptor interacting protein 1 Chr2:19003656-19005393 REVERSE LENGTH=328 201606;AT2G46280.3 TGF-beta receptor interacting protein 1 Ch	4	9	9	9	9	4	4	3	4	9	4	4	3	4	9	4	4	3	4	31.4	31.4	31.4	36.388	328	328;328;254;355	0	57.253	31.4	14.3	14	10.1	12.8	261030000	83373000	28711000	50669000	28855000	69418000	23				623	20;1232;3004;4188;4548;4965;5281;7932;8785	True;True;True;True;True;True;True;True;True	21;1327;3210;4471;4851;5288;5626;8577;9471	53;54;55;3862;9080;12863;12864;12865;12866;13922;15005;15862;15863;15864;15865;15866;23741;23742;23743;23744;23745;26179;26180;26181	55;56;57;5253;11904;17225;17226;17227;17228;18735;20083;21234;21235;21236;21237;21238;31209;31210;31211;31212;31213;34246;34247;34248;34249	55;5253;11904;17226;18735;20083;21237;31210;34247			-1;-1;-1;-1
AT3G19980.1	AT3G19980.1	5	5	2	AT3G19980.1 flower-specific%2C phytochrome-associated protein phosphatase 3 Chr3:6962008-6964761 FORWARD LENGTH=303 201606	1	5	5	2	4	4	3	3	4	4	4	3	3	4	1	1	0	0	1	16.2	16.2	6.3	34.845	303	303	0	41.645	12.9	12.9	9.9	9.9	13.2	222190000	58490000	28672000	40389000	20503000	74141000	22				808	347;2479;10546;10883;11015	True;True;True;True;True	371;2658;2659;11344;11701;11835	1100;1101;1102;1103;1104;1105;7525;7526;7527;7528;7529;7530;7531;7532;7533;31669;32628;32629;32630;32631;32632;32997;32998	1495;1496;1497;1498;1499;1500;9805;9806;9807;9808;9809;9810;9811;9812;9813;41785;43024;43025;43026;43027;43028;43539;43540	1495;9810;41785;43025;43540	161	292	-1
AT3G29090.1	AT3G29090.1	4	4	4	AT3G29090.1 pectin methylesterase 31 Chr3:11073804-11075335 FORWARD LENGTH=317 201606	1	4	4	4	3	2	1	1	2	3	2	1	1	2	3	2	1	1	2	11.7	11.7	11.7	35.52	317	317	0	28.076	8.5	6.9	3.2	3.8	6.9	138330000	40258000	28108000	34481000	991380	34495000	11				863	4792;6825;8495;8673	True;True;True;True	5112;7402;9165;9353	14536;14537;20679;25334;25335;25336;25814;25815;25816;25817	19446;19447;27474;33236;33237;33238;33821;33822;33823;33824;33825	19447;27474;33238;33822			-1
AT5G56030.1;AT5G56010.1;AT5G56000.1;AT5G56030.2;AT5G52640.1	AT5G56030.1;AT5G56010.1;AT5G56000.1;AT5G56030.2	10;10;9;9;3	10;10;9;9;3	10;10;9;9;3	AT5G56030.1 heat shock protein 81-2 Chr5:22686923-22689433 FORWARD LENGTH=699 201606;AT5G56010.1 heat shock protein 81-3 Chr5:22681410-22683911 FORWARD LENGTH=699 201606;AT5G56000.1 HEAT SHOCK PROTEIN 81.4 Chr5:22677602-22680067 REVERSE LENGTH=699 201606;A	5	10	10	10	9	4	6	1	4	9	4	6	1	4	9	4	6	1	4	16.2	16.2	16.2	80.063	699	699;699;699;728;700	0	64.12	14.4	4.7	8.4	1.7	6.3	118290000	36100000	28094000	28284000	2004400	23804000	23				1514	144;638;886;2041;3081;4599;4742;5159;6106;7946	True;True;True;True;True;True;True;True;True;True	154;689;954;2192;3289;4903;5059;5495;6567;8592	432;433;434;435;1967;2735;2736;2737;2738;6201;6202;6203;9267;9268;14063;14064;14065;14428;15561;15562;15563;15564;18314;23796	504;505;506;507;2601;3607;3608;3609;3610;8104;8105;8106;12139;12140;18906;18907;18908;19334;20860;20861;20862;20863;24405;31280	507;2601;3608;8106;12139;18908;19334;20862;24405;31280			-1;-1;-1;-1;-1
AT1G16030.1	AT1G16030.1	9	3	3	AT1G16030.1 heat shock protein 70B Chr1:5502386-5504326 REVERSE LENGTH=646 201606	1	9	3	3	6	8	6	3	5	0	3	0	0	0	0	3	0	0	0	15.3	4.5	4.5	70.914	646	646	0	22.011	10.8	14.1	10.8	5.1	9.6	28040000	0	28040000	0	0	0	5				106	801;4089;4090;5714;6312;6693;6694;8710;9591	False;False;False;False;False;True;True;False;True	863;4364;4365;6093;6848;7262;7263;9392;10323	2445;2446;2447;2448;2449;2450;2451;2452;2453;2454;2455;2456;2457;2458;2459;12383;12384;12385;12386;12387;12388;12389;12390;12391;12392;12393;12394;12395;12396;12397;12398;12399;12400;12401;12402;12403;12404;12405;12406;12407;12408;12409;12410;12411;12412;12413;12414;12415;12416;12417;12418;12419;12420;12421;12422;12423;12424;12425;12426;12427;12428;17036;17037;19093;19094;19095;19096;20260;20261;25903;25904;25905;25906;25907;25908;25909;25910;28769	3282;3283;3284;3285;3286;3287;3288;3289;3290;3291;3292;3293;3294;3295;3296;3297;3298;3299;3300;3301;3302;3303;3304;16442;16443;16444;16445;16446;16447;16448;16449;16450;16451;16452;16453;16454;16455;16456;16457;16458;16459;16460;16461;16462;16463;16464;16465;16466;16467;16468;16469;16470;16471;16472;16473;16474;16475;16476;16477;16478;16479;16480;16481;16482;16483;16484;16485;16486;16487;16488;16489;16490;16491;16492;16493;16494;16495;16496;16497;16498;16499;16500;16501;16502;16503;16504;16505;16506;16507;16508;16509;16510;16511;16512;16513;16514;16515;16516;16517;16518;16519;16520;16521;16522;16523;16524;16525;16526;16527;16528;16529;16530;16531;16532;16533;16534;16535;16536;16537;16538;16539;16540;16541;16542;16543;16544;16545;16546;16547;16548;16549;16550;16551;16552;16553;16554;16555;16556;16557;16558;22717;22718;25384;25385;25386;25387;25388;25389;25390;25391;25392;25393;25394;25395;25396;25397;26861;26862;26863;33914;33915;33916;33917;33918;33919;33920;33921;37932;37933	3284;16468;16501;22717;25384;26861;26863;33915;37933			-1
AT3G56270.1	AT3G56270.1	1	1	1	AT3G56270.1 WEB family protein (DUF827) Chr3:20870220-20871854 FORWARD LENGTH=446 201606	1	1	1	1	0	1	0	0	0	0	1	0	0	0	0	1	0	0	0	2.7	2.7	2.7	51.239	446	446	0.0075901	6.3329	0	2.7	0	0	0	27904000	0	27904000	0	0	0	1				949	5034	True	5366	15209	20339	20339			-1
AT5G54440.1;AT5G54440.2;AT5G54440.3	AT5G54440.1;AT5G54440.2;AT5G54440.3	22;22;19	22;22;19	22;22;19	AT5G54440.1 CLUB Chr5:22100056-22107695 FORWARD LENGTH=1259 201606;AT5G54440.2 CLUB Chr5:22100056-22107695 FORWARD LENGTH=1255 201606;AT5G54440.3 CLUB Chr5:22100056-22106598 FORWARD LENGTH=1074 201606	3	22	22	22	17	6	11	3	15	17	6	11	3	15	17	6	11	3	15	19.5	19.5	19.5	140.68	1259	1259;1255;1074	0	179.81	16.8	5.6	9.8	2.3	13.4	324460000	96899000	27691000	68478000	17055000	114330000	53				1503	44;225;226;684;1365;2798;3018;3121;3917;5201;5507;5596;5790;6663;6922;8567;9198;9317;9384;9475;10369;10995	True;True;True;True;True;True;True;True;True;True;True;True;True;True;True;True;True;True;True;True;True;True	47;236;237;737;1468;2993;3225;3334;4187;4188;5538;5877;5970;6172;7231;7508;9240;9900;10027;10105;10199;11155;11814	118;119;120;121;686;687;688;689;2103;2104;2105;2106;2107;4219;4220;4221;8488;9108;9109;9110;9111;9112;9113;9114;9115;9403;9404;11944;11945;11946;11947;11948;15673;16502;16503;16504;16505;16727;16728;16729;17258;20173;20939;25527;25528;25529;27469;27470;27471;27472;27473;27897;28119;28362;31159;31160;32953	139;140;141;142;834;835;836;837;2778;2779;2780;2781;2782;5711;5712;5713;11179;11933;11934;11935;11936;11937;11938;11939;11940;12295;12296;15892;15893;15894;15895;15896;21012;21013;22105;22106;22107;22108;22375;22376;22377;23045;26766;27773;33487;33488;33489;35972;35973;35974;35975;35976;35977;36675;37072;37389;41107;41108;43491	141;834;837;2779;5711;11179;11934;12295;15894;21012;22108;22376;23045;26766;27773;33489;35975;36675;37072;37389;41107;43491	700	878	-1;-1;-1
AT2G38750.2;AT2G38750.1	AT2G38750.2;AT2G38750.1	8;8	8;8	8;8	AT2G38750.2 annexin 4 Chr2:16196582-16198273 REVERSE LENGTH=302 201606;AT2G38750.1 annexin 4 Chr2:16196582-16198431 REVERSE LENGTH=319 201606	2	8	8	8	7	3	5	5	8	7	3	5	5	8	7	3	5	5	8	26.5	26.5	26.5	34.494	302	302;319	0	64.864	23.5	10.3	17.2	18.9	26.5	535370000	146130000	27538000	100760000	61499000	199440000	43				559	1163;3316;4134;4139;4140;5459;7661;7903	True;True;True;True;True;True;True;True	1252;3545;4413;4418;4419;5814;8290;8548	3657;10135;10136;10137;10138;10139;12703;12704;12705;12706;12707;12708;12709;12710;12711;12712;12713;12714;12724;12725;12726;12727;12728;12729;12730;12731;12732;12733;16329;16330;22947;22948;22949;23683;23684;23685;23686;23687	4975;13339;13340;13341;13342;13343;13344;16991;16992;16993;16994;16995;16996;16997;16998;16999;17000;17001;17002;17003;17004;17005;17006;17007;17008;17009;17019;17020;17021;17022;17023;17024;17025;17026;17027;17028;21862;21863;30312;30313;30314;31141;31142;31143;31144;31145	4975;13339;16991;17022;17028;21862;30314;31142			-1;-1
AT5G19390.2;AT5G19390.1;AT5G19390.3;AT5G19390.4;AT4G24580.3;AT4G24580.2;AT4G24580.1	AT5G19390.2;AT5G19390.1;AT5G19390.3;AT5G19390.4	19;19;18;14;1;1;1	19;19;18;14;1;1;1	15;15;14;10;0;0;0	AT5G19390.2 Rho GTPase activation protein (RhoGAP) with PH domain-containing protein Chr5:6531906-6538206 FORWARD LENGTH=870 201606;AT5G19390.1 Rho GTPase activation protein (RhoGAP) with PH domain-containing protein Chr5:6531906-6538206 FORWARD LENGTH=870	7	19	19	15	14	6	8	3	14	14	6	8	3	14	11	4	6	2	10	21.1	21.1	17.7	96.126	870	870;870;822;714;702;920;920	0	120.84	16.4	7.1	9.4	3.7	15.6	377890000	85736000	27497000	65833000	21486000	177340000	38				1355	219;1558;1559;2796;3187;3313;3579;5084;5457;5594;6018;7124;7309;7310;7363;7539;7674;9750;10165	True;True;True;True;True;True;True;True;True;True;True;True;True;True;True;True;True;True;True	230;1681;1682;2991;3410;3542;3824;5416;5812;5968;6439;7722;7917;7918;7975;8161;8303;10492;10933	674;675;676;677;678;4787;4788;8485;8486;9640;9641;9642;9643;10128;10129;10916;15343;15344;16322;16323;16324;16722;16723;16724;17988;21433;21890;21891;21892;21893;21894;21895;22079;22603;22604;22605;22977;22978;29323;29324;29325;29326;30569;30570;30571	822;823;824;825;826;6430;6431;11176;11177;12625;12626;12627;12628;13332;13333;14427;20533;20534;21854;21855;21856;21857;22370;22371;22372;24063;28354;28941;28942;28943;28944;28945;28946;29223;29895;29896;29897;30343;30344;38669;38670;38671;38672;40274;40275;40276	824;6430;6431;11177;12628;13333;14427;20533;21855;22371;24063;28354;28943;28945;29223;29895;30344;38669;40274			-1;-1;-1;-1;-1;-1;-1
AT1G54080.1;AT1G54080.2	AT1G54080.1;AT1G54080.2	6;6	6;6	2;2	AT1G54080.1 oligouridylate-binding protein 1A Chr1:20183923-20186824 REVERSE LENGTH=426 201606;AT1G54080.2 oligouridylate-binding protein 1A Chr1:20183923-20186824 REVERSE LENGTH=430 201606	2	6	6	2	2	4	3	3	6	2	4	3	3	6	1	2	1	1	2	14.8	14.8	5.2	47.233	426	426;430	0	88.211	6.8	11	9.2	9.2	14.8	165380000	23267000	27429000	29729000	13860000	71090000	24				253	1296;2916;3623;6683;8858;10318	True;True;True;True;True;True	1395;3120;3870;7251;7252;9547;11104	4034;8831;11070;11071;20217;20218;20219;20220;20221;20222;20223;20224;20225;20226;26413;26414;26415;26416;26417;31000;31001;31002;31003	5455;11578;14746;14747;26818;26819;26820;26821;26822;26823;26824;26825;26826;26827;34536;34537;34538;34539;34540;40835;40836;40837;40838;40839	5455;11578;14746;26824;34540;40836	175	209	-1;-1
AT3G04590.2;AT3G04590.1	AT3G04590.2;AT3G04590.1	9;6	9;6	9;6	AT3G04590.2 AT hook motif DNA-binding family protein Chr3:1239245-1241603 REVERSE LENGTH=411 201606;AT3G04590.1 AT hook motif DNA-binding family protein Chr3:1239213-1241603 REVERSE LENGTH=309 201606	2	9	9	9	8	4	7	4	7	8	4	7	4	7	8	4	7	4	7	19	19	19	43.445	411	411;309	0	131.4	19	11.7	16.5	7.3	16.5	279370000	59218000	27286000	72558000	39673000	80638000	33				668	1987;1988;2950;2953;4020;4224;4847;7474;11127	True;True;True;True;True;True;True;True;True	2137;2138;3154;3157;4291;4512;5168;8092;11950	6065;6066;6067;6068;6069;6070;6071;6072;6073;6074;6075;6076;6077;8926;8927;8928;8933;12191;12192;12193;12194;12985;12986;12987;14691;14692;14693;14694;22432;22433;22434;22435;33319	7955;7956;7957;7958;7959;7960;7961;7962;7963;7964;7965;7966;7967;11706;11707;11708;11709;11714;16217;16218;16219;16220;17387;17388;17389;19640;19641;19642;19643;29683;29684;29685;29686;43964	7959;7963;11709;11714;16220;17389;19640;29684;43964	341	189	-1;-1
AT3G13990.2;AT3G13990.1	AT3G13990.2;AT3G13990.1	9;9	9;9	9;9	AT3G13990.2 dentin sialophosphoprotein%2C putative (DUF1296) Chr3:4625708-4630383 REVERSE LENGTH=847 201606;AT3G13990.1 dentin sialophosphoprotein%2C putative (DUF1296) Chr3:4625708-4630383 REVERSE LENGTH=848 201606	2	9	9	9	8	4	4	3	6	8	4	4	3	6	8	4	4	3	6	14	14	14	92.168	847	847;848	0	85.712	14	6.5	7.4	4.3	10.6	131160000	46772000	27214000	16950000	7821000	32402000	26				754	2239;4748;6631;6725;6726;6757;7553;7758;8381	True;True;True;True;True;True;True;True;True	2405;2406;5065;7196;7299;7300;7331;8178;8394;9043	6774;6775;14444;14445;14446;14447;20076;20077;20078;20079;20080;20081;20380;20381;20469;20470;20471;22663;22664;22665;22666;22667;22668;23215;24997;24998;24999;25000	8796;8797;19351;19352;19353;19354;26640;26641;26642;26643;26644;26645;27089;27090;27190;27191;27192;29963;29964;29965;29966;29967;29968;30604;32876;32877;32878;32879	8796;19354;26640;27089;27090;27192;29964;30604;32876			-1;-1
AT4G00660.2;AT4G00660.1	AT4G00660.2;AT4G00660.1	16;16	16;16	12;12	AT4G00660.2 RNAhelicase-like 8 Chr4:274638-277438 FORWARD LENGTH=505 201606;AT4G00660.1 RNAhelicase-like 8 Chr4:274638-277438 FORWARD LENGTH=505 201606	2	16	16	12	12	3	5	5	8	12	3	5	5	8	10	3	4	4	6	37.4	37.4	27.7	57.686	505	505;505	0	137.78	26.5	8.1	11.9	12.9	20.6	275100000	92155000	27184000	40872000	25998000	88891000	36				993	1992;2906;3078;3278;3901;3948;4331;5962;6264;6571;7117;7494;8059;9666;9667;11049	True;True;True;True;True;True;True;True;True;True;True;True;True;True;True;True	2142;3110;3286;3503;4171;4219;4624;4625;6350;6795;7121;7713;7714;8113;8709;10402;10403;11869	6091;6092;8804;8805;8806;9263;9991;11900;11901;11902;11903;11904;12019;12020;12021;12022;13278;13279;17711;18914;18915;18916;19884;21416;21417;22476;24109;24110;24111;24112;24113;29052;29053;33101;33102;33103	7983;7984;11539;11540;11541;12135;13151;15833;15834;15835;15836;15837;15838;15989;15990;15991;15992;17787;17788;17789;23689;25116;25117;25118;26436;28336;28337;29728;31668;31669;31670;31671;31672;38349;38350;43676;43677;43678	7983;11541;12135;13151;15833;15991;17789;23689;25116;26436;28337;29728;31670;38349;38350;43678	313;474	231;309	-1;-1
AT5G35980.1;AT5G35980.3;AT5G35980.2	AT5G35980.1;AT5G35980.3;AT5G35980.2	16;16;10	16;16;10	16;16;10	AT5G35980.1 YAK1-like protein 1 Chr5:14128551-14135984 FORWARD LENGTH=956 201606;AT5G35980.3 YAK1-like protein 1 Chr5:14129757-14135984 FORWARD LENGTH=921 201606;AT5G35980.2 YAK1-like protein 1 Chr5:14128551-14134354 FORWARD LENGTH=787 201606	3	16	16	16	12	6	8	4	10	12	6	8	4	10	12	6	8	4	10	17.8	17.8	17.8	105.52	956	956;921;787	0	132.34	15.7	7.8	11.5	4.1	10.6	245180000	72463000	27174000	30405000	10355000	104790000	49				1408	1351;2625;2626;3183;4249;4250;4915;5974;7116;7378;7481;7725;8700;9373;10063;10825	True;True;True;True;True;True;True;True;True;True;True;True;True;True;True;True	1451;2813;2814;3404;3405;4540;4541;5237;6363;6364;7712;7992;8099;8358;8359;9381;10094;10827;11640	4186;4187;7941;7942;7943;7944;7945;7946;9618;9619;9620;9621;9622;9623;9624;9625;9626;13050;13051;14893;14894;17739;17740;17741;17742;21414;21415;22118;22119;22120;22121;22445;22446;22447;23117;23118;25883;25884;28090;28091;30264;30265;30266;32463;32464;32465	5675;5676;10363;10364;10365;10366;10367;10368;12602;12603;12604;12605;12606;12607;12608;12609;12610;12611;17453;17454;19946;19947;23717;23718;23719;23720;23721;28334;28335;29284;29285;29286;29287;29697;29698;29699;30495;30496;33893;33894;37040;37041;39905;39906;39907;39908;42781;42782;42783	5675;10364;10368;12602;17453;17454;19947;23721;28334;29285;29699;30495;33893;37040;39908;42781	645;646;647	382;661;803	-1;-1;-1
AT5G58470.2;AT5G58470.1	AT5G58470.2;AT5G58470.1	8;8	8;8	8;8	AT5G58470.2 TBP-associated factor 15B Chr5:23638566-23640854 REVERSE LENGTH=422 201606;AT5G58470.1 TBP-associated factor 15B Chr5:23638566-23640854 REVERSE LENGTH=422 201606	2	8	8	8	7	6	4	4	4	7	6	4	4	4	7	6	4	4	4	18.5	18.5	18.5	42.315	422	422;422	0	56.172	15.4	13	10	12.3	7.3	129770000	31496000	26993000	23105000	26505000	21675000	25				1530	1002;1330;3000;7017;7587;7588;7985;8890	True;True;True;True;True;True;True;True	1080;1429;3206;7608;8212;8213;8632;9580	3102;3103;3104;3105;3106;4111;9059;21149;21150;21151;22749;22750;22751;22752;22753;22754;22755;22756;22757;23935;23936;23937;23938;26495;26496	4112;4113;4114;4115;4116;5538;11883;27994;27995;27996;30058;30059;30060;30061;30062;30063;30064;30065;30066;30067;30068;31461;31462;31463;31464;34632;34633	4112;5538;11883;27996;30061;30064;31462;34632			-1;-1
AT2G28000.1	AT2G28000.1	8	8	8	AT2G28000.1 chaperonin-60alpha Chr2:11926603-11929184 FORWARD LENGTH=586 201606	1	8	8	8	6	4	2	1	2	6	4	2	1	2	6	4	2	1	2	16.9	16.9	16.9	62.071	586	586	0	62.438	12.3	8.9	3.6	2	3.8	102440000	36631000	25970000	12356000	5934100	21551000	15				490	1907;2022;3528;3602;5314;9355;9977;10638	True;True;True;True;True;True;True;True	2050;2173;3771;3848;5660;10074;10734;11441	5805;6158;6159;10753;11006;15956;15957;28014;30019;30020;30021;30022;30023;31919;31920	7638;8058;8059;14239;14668;21364;21365;36884;39572;39573;39574;39575;39576;42056;42057	7638;8059;14239;14668;21364;36884;39572;42057			-1
AT1G79000.1;AT1G79000.2;AT1G79000.3;AT1G55970.1	AT1G79000.1;AT1G79000.2;AT1G79000.3	22;22;20;1	22;22;20;1	17;17;15;0	AT1G79000.1 histone acetyltransferase of the CBP family 1 Chr1:29716933-29723984 REVERSE LENGTH=1697 201606;AT1G79000.2 histone acetyltransferase of the CBP family 1 Chr1:29716639-29723984 REVERSE LENGTH=1741 201606;AT1G79000.3 histone acetyltransferase of	4	22	22	17	19	6	10	9	13	19	6	10	9	13	14	5	9	8	12	15	15	12.7	190.04	1697	1697;1741;1673;1470	0	184.39	13.3	4.9	7.7	6.7	9.2	364140000	127360000	25862000	69311000	33036000	108570000	58				377	234;742;978;1770;2133;2851;3636;3637;4022;4751;6238;6287;6752;7197;8719;8788;8823;8879;8901;9200;9533;10709	True;True;True;True;True;True;True;True;True;True;True;True;True;True;True;True;True;True;True;True;True;True	245;798;1054;1908;2296;3052;3053;3884;3885;4293;5069;6767;6821;7326;7798;9402;9475;9511;9569;9591;9902;10259;11517	723;2300;2301;2302;3042;3043;3044;3045;5452;5453;6505;6506;6507;6508;8658;8659;8660;11102;11103;12198;12199;14453;14454;18844;19012;19013;20451;20452;20453;20454;20455;21607;21608;25950;26197;26198;26199;26200;26201;26295;26296;26297;26298;26299;26478;26524;27479;27480;27481;27482;27483;27484;27485;28526;28527;28528;28529;28530;32141	907;3109;3110;3111;4029;4030;4031;4032;7229;7230;8476;8477;8478;8479;11375;11376;11377;14778;14779;16224;16225;19360;19361;25045;25297;25298;27169;27170;27171;27172;27173;28567;28568;33974;34270;34271;34272;34273;34274;34390;34391;34392;34393;34394;34613;34664;35984;35985;35986;35987;35988;35989;35990;35991;37600;37601;37602;37603;37604;42304	907;3110;4029;7229;8476;11376;14778;14779;16224;19360;25045;25297;27173;28568;33974;34272;34393;34613;34664;35987;37600;42304	219	1011	-1;-1;-1;-1
AT3G01780.1;AT3G01780.2	AT3G01780.1;AT3G01780.2	27;25	27;25	27;25	AT3G01780.1 ARM repeat superfamily protein Chr3:279171-283399 FORWARD LENGTH=1176 201606;AT3G01780.2 ARM repeat superfamily protein Chr3:279171-282353 FORWARD LENGTH=848 201606	2	27	27	27	20	6	12	7	20	20	6	12	7	20	20	6	12	7	20	23	23	23	130.91	1176	1176;848	0	268.32	17.1	4.6	9.9	6.9	18.7	438950000	157310000	25619000	78513000	42420000	135090000	66				645	202;780;848;1170;1364;2015;2097;2895;3281;4039;4040;4092;4115;4697;4888;5107;5108;5292;5820;5837;6006;7330;8316;9754;10185;11120;11121	True;True;True;True;True;True;True;True;True;True;True;True;True;True;True;True;True;True;True;True;True;True;True;True;True;True;True	213;842;915;1260;1467;2166;2251;3099;3506;4310;4311;4367;4393;5007;5210;5441;5442;5638;6204;6221;6423;7940;8973;10496;10954;11943;11944	631;632;633;2400;2401;2402;2403;2623;2624;3672;3673;3674;3675;3676;4216;4217;4218;6149;6370;8773;10000;12239;12240;12241;12242;12430;12431;12624;12625;12626;12627;14309;14824;15405;15406;15407;15408;15409;15892;15893;15894;15895;17325;17367;17368;17369;17370;17371;17953;21959;21960;24835;24836;24837;24838;24839;29334;29335;29336;30636;30637;30638;33298;33299;33300;33301	778;779;780;3236;3237;3238;3239;3482;3483;4999;5000;5001;5002;5003;5708;5709;5710;8049;8307;11500;13164;16274;16275;16276;16277;16560;16561;16872;16873;16874;16875;19162;19851;20612;20613;20614;20615;20616;21270;21271;21272;21273;23118;23166;23167;23168;23169;23170;24027;29017;29018;32674;32675;32676;32677;32678;32679;32680;32681;32682;38680;38681;38682;40366;40367;40368;40369;40370;43922;43923;43924;43925	779;3236;3482;5003;5710;8049;8307;11500;13164;16274;16277;16560;16872;19162;19851;20612;20615;21273;23118;23169;24027;29017;32675;38681;40366;43922;43925	324	1	-1;-1
AT3G06650.2;AT3G06650.1	AT3G06650.2;AT3G06650.1	11;11	11;11	3;3	AT3G06650.2 ATP-citrate lyase B-1 Chr3:2079247-2082633 REVERSE LENGTH=608 201606;AT3G06650.1 ATP-citrate lyase B-1 Chr3:2079247-2082633 REVERSE LENGTH=608 201606	2	11	11	3	7	5	4	3	5	7	5	4	3	5	2	1	0	0	0	21.9	21.9	6.7	65.813	608	608;608	0	77.032	15.1	9.5	7.7	5.3	9	163160000	47564000	25533000	30918000	20823000	38324000	24				689	2268;2490;2621;6800;7184;7645;7886;7980;8114;10086;10562	True;True;True;True;True;True;True;True;True;True;True	2437;2671;2809;7376;7785;8272;8531;8627;8766;10851;11361	6898;7566;7567;7568;7569;7570;7934;20611;21585;22885;22886;22887;23594;23595;23596;23597;23598;23921;24281;30325;31702;31703;31704;31705	8956;9848;9849;9850;9851;9852;10356;27400;28543;30238;30239;30240;30241;31027;31028;31029;31030;31031;31447;31899;39977;41819;41820;41821;41822	8956;9850;10356;27400;28543;30241;31031;31447;31899;39977;41820			-1;-1
AT1G53750.1;AT1G53780.3;AT1G53780.4;AT1G53780.1;AT1G53780.2	AT1G53750.1	11;1;1;1;1	11;1;1;1;1	11;1;1;1;1	AT1G53750.1 regulatory particle triple-A 1A Chr1:20065921-20068324 REVERSE LENGTH=426 201606	5	11	11	11	8	4	4	2	6	8	4	4	2	6	8	4	4	2	6	28.4	28.4	28.4	47.803	426	426;598;599;599;620	0	74.465	20.2	10.1	10.8	5.4	16.9	191360000	42965000	25471000	24969000	15189000	82766000	26				251	2023;2420;4100;4101;4814;7218;9340;9675;9707;10080;10480	True;True;True;True;True;True;True;True;True;True;True	2174;2598;4376;4377;5135;7822;10054;10411;10444;10844;11272	6160;6161;7378;7379;7380;7381;7382;12445;12446;12447;12448;12449;12450;14589;14590;21661;21662;21663;27946;29074;29159;29160;29161;30312;31476	8060;8061;9576;9577;9578;9579;9580;16577;16578;16579;16580;16581;16582;19500;19501;28631;28632;28633;36725;38371;38498;38499;38500;38501;39964;41511	8060;9577;16581;16582;19501;28631;36725;38371;38498;39964;41511	174	292	-1;-1;-1;-1;-1
AT3G05530.1;AT1G09100.1	AT3G05530.1;AT1G09100.1	11;8	10;7	10;7	AT3G05530.1 regulatory particle triple-A ATPase 5A Chr3:1603540-1605993 FORWARD LENGTH=424 201606;AT1G09100.1 26S proteasome AAA-ATPase subunit RPT5B Chr1:2936675-2939258 REVERSE LENGTH=423 201606	2	11	10	10	8	3	2	2	6	7	2	1	1	5	7	2	1	1	5	31.4	28.5	28.5	47.48	424	424;423	0	87.54	25.7	8.7	4.5	5.4	12.5	133490000	45764000	25452000	9549300	9650900	43078000	15				677	582;1057;1095;2436;2437;3464;4893;5329;7364;7477;8724	True;True;True;True;True;False;True;True;True;True;True	629;1135;1181;2614;2615;3703;5215;5678;7976;8095;9407	1826;3252;3448;7426;7427;7428;7429;10571;10572;10573;10574;10575;10576;10577;10578;14834;15995;22080;22438;22439;25962;25963;25964;25965	2451;4293;4640;9675;9676;9677;9678;13982;13983;13984;13985;13986;13987;13988;13989;13990;13991;13992;13993;13994;19862;21411;29224;29689;29690;33986;33987;33988;33989	2451;4293;4640;9676;9678;13989;19862;21411;29224;29690;33986			-1;-1
AT2G23420.2;AT2G23420.1	AT2G23420.2;AT2G23420.1	12;12	12;12	4;4	AT2G23420.2 nicotinate phosphoribosyltransferase 2 Chr2:9971819-9974792 FORWARD LENGTH=544 201606;AT2G23420.1 nicotinate phosphoribosyltransferase 2 Chr2:9971819-9974909 FORWARD LENGTH=557 201606	2	12	12	4	9	4	6	3	6	9	4	6	3	6	3	2	2	2	2	19.1	19.1	9.4	60.982	544	544;557	0	88.015	17.1	8.5	9.7	6.6	8.5	274690000	101390000	25386000	76213000	12676000	59022000	33				467	687;988;4127;5020;5504;5676;5844;6039;6236;7456;8247;8801	True;True;True;True;True;True;True;True;True;True;True;True	741;1064;4406;5352;5874;6054;6228;6465;6466;6765;8073;8902;9488	2115;2116;2117;3062;3063;12692;12693;15174;15175;15176;15177;15178;16496;16926;17389;17390;17391;18041;18042;18043;18044;18045;18046;18047;18048;18840;22374;22375;22376;22377;24641;26241	2790;2791;2792;4049;4050;16980;16981;20297;20298;20299;20300;20301;20302;20303;20304;20305;22099;22580;23197;23198;23199;24116;24117;24118;24119;24120;24121;24122;24123;25041;29617;29618;29619;29620;32392;34320	2792;4049;16981;20304;22099;22580;23197;24123;25041;29620;32392;34320	251;252	1;361	-1;-1
AT1G21630.3;AT1G21630.1;AT1G21630.4;AT1G21630.2	AT1G21630.3;AT1G21630.1;AT1G21630.4;AT1G21630.2	21;21;21;21	21;21;21;21	21;21;21;21	AT1G21630.3 Calcium-binding EF hand family protein Chr1:7581457-7587796 FORWARD LENGTH=1196 201606;AT1G21630.1 Calcium-binding EF hand family protein Chr1:7581457-7587796 FORWARD LENGTH=1218 201606;AT1G21630.4 Calcium-binding EF hand family protein Chr1:75	4	21	21	21	15	7	8	7	14	15	7	8	7	14	15	7	8	7	14	19.1	19.1	19.1	129.45	1196	1196;1218;1225;1247	0	145.36	14.9	7.1	8	6.4	12.9	442300000	133490000	25222000	69541000	60027000	154020000	51				143	58;996;1827;2019;2090;2438;2440;2441;3041;4245;5789;5922;6173;6205;7332;7759;9059;9661;9972;9973;9974	True;True;True;True;True;True;True;True;True;True;True;True;True;True;True;True;True;True;True;True;True	61;1072;1965;2170;2244;2616;2618;2619;3248;4536;6171;6310;6675;6721;7942;8395;9755;10396;10728;10729;10730	163;164;165;166;3088;3089;3090;3091;5573;6153;6154;6356;7430;7432;7433;7434;7435;7436;7437;7438;9163;13040;13041;13042;13043;13044;17255;17256;17257;17621;17622;18613;18614;18754;18755;18756;21962;21963;21964;21965;21966;23216;23217;27039;29001;30001;30002;30003;30004;30005;30006;30007;30008	187;188;189;190;4094;4095;4096;4097;7356;8053;8054;8286;9679;9681;9682;9683;9684;9685;9686;9687;12004;17443;17444;17445;17446;17447;23042;23043;23044;23571;23572;24778;24779;24946;24947;24948;29020;29021;29022;29023;29024;30605;30606;35370;38233;39552;39553;39554;39555;39556;39557;39558;39559	187;4094;7356;8054;8286;9679;9681;9687;12004;17445;23042;23572;24778;24948;29022;30606;35370;38233;39552;39558;39559			-1;-1;-1;-1
AT2G02740.1	AT2G02740.1	7	7	6	AT2G02740.1 ssDNA-binding transcriptional regulator Chr2:769389-770993 FORWARD LENGTH=268 201606	1	7	7	6	5	3	4	3	4	5	3	4	3	4	4	3	4	3	4	28.7	28.7	25.4	29.728	268	268	0	56.772	22.4	14.2	16.8	16.8	19.8	140620000	55602000	25183000	18257000	10776000	30806000	20				399	67;634;1830;2486;2773;5409;7303	True;True;True;True;True;True;True	71;685;1968;2667;2966;5760;7911	190;191;192;1954;1955;5576;5577;7553;7554;7555;7556;7557;8415;16191;16192;16193;16194;16195;21876	221;222;223;2584;2585;2586;7359;7360;9834;9835;9836;9837;9838;11103;21701;21702;21703;21704;21705;28877	222;2584;7360;9835;11103;21701;28877			-1
AT3G55750.1;AT1G41880.2;AT1G41880.1;AT1G74270.1;AT1G07070.1	AT3G55750.1;AT1G41880.2;AT1G41880.1;AT1G74270.1;AT1G07070.1	1;1;1;1;1	1;1;1;1;1	1;1;1;1;1	AT3G55750.1 Ribosomal protein L35Ae family protein Chr3:20698641-20699553 FORWARD LENGTH=111 201606;AT1G41880.2 Ribosomal protein L35Ae family protein Chr1:15651585-15652427 REVERSE LENGTH=111 201606;AT1G41880.1 Ribosomal protein L35Ae family protein Chr1:	5	1	1	1	0	1	0	1	1	0	1	0	1	1	0	1	0	1	1	10.8	10.8	10.8	12.785	111	111;111;111;112;112	0.0014503	7.7618	0	10.8	0	10.8	10.8	38332000	0	25154000	0	8058100	5119400	2				44	10538	True	11336	31644;31645;31646	41754;41755;41756	41755			-1;-1;-1;-1;-1
AT4G31200.3;AT4G31200.2;AT4G31200.1	AT4G31200.3;AT4G31200.2;AT4G31200.1	11;11;11	11;11;11	11;11;11	AT4G31200.3 SWAP (Suppressor-of-White-APricot)/surp RNA-binding domain-containing protein Chr4:15162323-15164568 REVERSE LENGTH=650 201606;AT4G31200.2 SWAP (Suppressor-of-White-APricot)/surp RNA-binding domain-containing protein Chr4:15162323-15164568 REVE	3	11	11	11	9	5	4	3	7	9	5	4	3	7	9	5	4	3	7	15.5	15.5	15.5	72.496	650	650;650;650	0	66.713	15.2	8.5	6.5	4.9	8.8	141540000	42132000	24595000	37143000	7632100	30034000	36				1161	2310;3883;4190;5166;5852;6403;6404;8426;8427;8743;9926	True;True;True;True;True;True;True;True;True;True;True	2484;4151;4473;5502;6237;6940;6941;9091;9092;9429;10678	7069;7070;7071;11835;11836;11837;11838;11839;11840;12869;15577;17408;19325;19326;25131;25132;25133;25134;25135;25136;26042;26043;26044;26045;26046;26047;26048;29858;29859;29860;29861;29862	9181;9182;9183;9184;15752;15753;15754;15755;15756;15757;15758;17231;20876;23216;25653;25654;33012;33013;33014;33015;33016;33017;33018;33019;33020;33021;34093;34094;34095;34096;34097;34098;34099;39335;39336;39337;39338;39339	9181;15752;17231;20876;23216;25653;25654;33013;33021;34095;39335			-1;-1;-1
AT2G05120.1	AT2G05120.1	14	14	2	AT2G05120.1 Nucleoporin%2C Nup133/Nup155-like protein Chr2:1842069-1845707 REVERSE LENGTH=975 201606	1	14	14	2	11	6	5	2	9	11	6	5	2	9	2	1	1	1	1	14.7	14.7	1.2	110.84	975	975	0	86.708	12.8	6.8	5.5	2.1	10.2	164200000	56544000	24363000	23260000	7628400	52407000	42				405	149;787;954;1178;2073;3856;3912;4855;5744;6247;7168;9038;9039;9144	True;True;True;True;True;True;True;True;True;True;True;True;True;True	159;849;1029;1268;2225;2226;4121;4182;5176;6124;6777;7768;9734;9735;9846	444;445;446;447;2414;2978;2979;2980;3690;6290;6291;6292;6293;6294;6295;6296;6297;6298;6299;6300;6301;6302;6303;11762;11763;11939;14715;14716;14717;17109;18873;21544;26957;26958;26959;26960;26961;26962;27277;27278;27279;27280	516;517;518;519;3250;3952;3953;3954;5020;8218;8219;8220;8221;8222;8223;8224;8225;8226;8227;8228;8229;8230;8231;15669;15670;15887;19668;19669;19670;22801;25074;28488;35270;35271;35272;35273;35274;35275;35634;35635;35636;35637	519;3250;3954;5020;8228;15669;15887;19668;22801;25074;28488;35270;35275;35634	228	399	-1
AT3G16060.1	AT3G16060.1	19	19	19	AT3G16060.1 ATP binding microtubule motor family protein Chr3:5447503-5451196 FORWARD LENGTH=684 201606	1	19	19	19	16	4	7	5	13	16	4	7	5	13	16	4	7	5	13	25	25	25	76.771	684	684	0	128.36	22.7	6.4	9.9	8.2	17.8	382350000	142720000	24286000	51245000	25544000	138550000	65				777	47;457;458;1514;1630;1889;2276;3191;4611;5043;5685;7205;8061;8062;8564;9717;10143;10144;10431	True;True;True;True;True;True;True;True;True;True;True;True;True;True;True;True;True;True;True	50;488;489;1633;1760;1761;2032;2445;3414;4916;4917;5375;6063;7807;8711;8712;9237;10455;10456;10911;10912;11218	126;127;128;129;130;1416;1417;1418;4662;5059;5060;5061;5062;5063;5755;5756;5757;5758;6916;6917;6918;9649;14088;14089;14090;15232;15233;16954;16955;16956;16957;16958;16959;21621;21622;24119;24120;25522;29202;29203;29204;30501;30502;30503;30504;30505;30506;30507;30508;30509;30510;30511;31333;31334;31335	147;148;149;150;151;1865;1866;1867;6282;6784;6785;6786;6787;6788;7582;7583;7584;7585;8974;8975;8976;8977;8978;12635;18932;18933;18934;20380;20381;22608;22609;22610;22611;22612;22613;22614;22615;22616;22617;22618;22619;22620;22621;22622;22623;28582;28583;31678;31679;33482;38544;38545;38546;38547;40186;40187;40188;40189;40190;40191;40192;40193;40194;40195;40196;41317;41318;41319;41320	150;1866;1867;6282;6784;7582;8978;12635;18932;20381;22622;28582;31678;31679;33482;38546;40186;40189;41317	382	507	-1
AT1G53165.1;AT1G53165.2;AT1G53165.3	AT1G53165.1;AT1G53165.2;AT1G53165.3	22;21;21	22;21;21	18;17;17	AT1G53165.1 Protein kinase superfamily protein Chr1:19814386-19819233 FORWARD LENGTH=680 201606;AT1G53165.2 Protein kinase superfamily protein Chr1:19814386-19819233 FORWARD LENGTH=684 201606;AT1G53165.3 Protein kinase superfamily protein Chr1:19814386-198	3	22	22	18	20	5	9	6	13	20	5	9	6	13	16	4	7	5	10	37.1	37.1	29.3	75.446	680	680;684;688	0	205.89	33.5	9.9	14.6	10.3	23.5	379480000	165220000	24203000	56499000	25627000	107930000	53				247	74;247;1740;1755;1979;2164;2224;2337;2682;2882;3274;4913;5243;5998;6274;7595;8676;8683;9732;10069;11043;11094	True;True;True;True;True;True;True;True;True;True;True;True;True;True;True;True;True;True;True;True;True;True	78;258;1877;1892;2129;2327;2390;2511;2872;3085;3499;5235;5586;6410;6806;8220;9356;9363;10473;10833;11863;11915	203;204;205;206;766;767;5370;5416;5417;5418;6049;6050;6587;6588;6589;6590;6591;6731;7136;8127;8128;8736;8737;9980;9981;9982;9983;14888;14889;15788;15789;15790;17916;17917;18949;22772;25825;25826;25827;25845;25846;25847;25848;25849;29254;29255;29256;29257;30280;30281;33061;33062;33223;33224;33225	236;237;238;239;950;951;7134;7190;7191;7192;7939;7940;8566;8567;8568;8569;8570;8737;9259;10636;10637;10638;11458;11459;13139;13140;13141;13142;19941;19942;21152;21153;21154;23980;23981;25153;30083;33833;33834;33835;33853;33854;33855;33856;33857;38597;38598;38599;38600;38601;39929;39930;39931;43612;43613;43839;43840;43841	239;950;7134;7191;7939;8570;8737;9259;10636;11459;13139;19942;21152;23981;25153;30083;33835;33853;38599;39929;43612;43839	169	1	-1;-1;-1
AT5G55550.9;AT5G55550.7;AT5G55550.5;AT5G55550.4;AT5G55550.1;AT5G55550.6;AT5G55550.3;AT5G55550.2;AT5G55550.11;AT5G55550.8;AT5G55550.10;AT5G47620.3;AT5G47620.5;AT5G47620.2;AT5G47620.1;AT5G47620.4	AT5G55550.9;AT5G55550.7;AT5G55550.5;AT5G55550.4;AT5G55550.1;AT5G55550.6;AT5G55550.3;AT5G55550.2;AT5G55550.11;AT5G55550.8;AT5G55550.10	8;8;8;8;8;8;8;8;8;8;8;1;1;1;1;1	5;5;5;5;5;5;5;5;5;5;5;0;0;0;0;0	5;5;5;5;5;5;5;5;5;5;5;0;0;0;0;0	AT5G55550.9 RNA-binding (RRM/RBD/RNP motifs) family protein Chr5:22502077-22503658 REVERSE LENGTH=448 201606;AT5G55550.7 RNA-binding (RRM/RBD/RNP motifs) family protein Chr5:22502077-22503658 REVERSE LENGTH=448 201606;AT5G55550.5 RNA-binding (RRM/RBD/RNP m	16	8	5	5	5	5	7	3	4	3	3	4	2	2	3	3	4	2	2	18.8	12.7	12.7	48.833	448	448;448;448;448;448;460;460;460;460;495;507;371;431;431;431;453	0	52.006	12.9	12.7	15.6	7.1	8.9	143230000	19895000	23677000	45556000	21177000	32925000	14				1512	1119;1955;4292;8439;9078;9088;10093;11095	False;True;True;True;True;False;False;True	1207;2102;4584;9104;9774;9785;10859;10860;11916	3518;3519;5984;5985;5986;5987;13174;13175;25161;25162;25163;25164;25165;27086;27087;27106;27107;27108;27109;27110;30347;30348;30349;33226	4741;4742;7865;7866;7867;7868;17607;17608;33046;33047;33048;33049;33050;35420;35421;35445;35446;35447;35448;35449;40005;40006;40007;43842	4741;7866;17607;33046;35420;35449;40005;43842	519	65	-1;-1;-1;-1;-1;-1;-1;-1;-1;-1;-1;-1;-1;-1;-1;-1
AT5G61960.9;AT5G61960.8;AT5G61960.7;AT5G61960.6;AT5G61960.5;AT5G61960.4;AT5G61960.11;AT5G61960.3;AT5G61960.2;AT5G61960.10;AT5G61960.1	AT5G61960.9;AT5G61960.8;AT5G61960.7;AT5G61960.6;AT5G61960.5;AT5G61960.4;AT5G61960.11;AT5G61960.3;AT5G61960.2;AT5G61960.10;AT5G61960.1	16;16;16;16;16;16;16;16;16;16;16	16;16;16;16;16;16;16;16;16;16;16	15;15;15;15;15;15;15;15;15;15;15	AT5G61960.9 MEI2-like protein 1 Chr5:24879001-24883553 REVERSE LENGTH=908 201606;AT5G61960.8 MEI2-like protein 1 Chr5:24879001-24883553 REVERSE LENGTH=908 201606;AT5G61960.7 MEI2-like protein 1 Chr5:24879001-24883553 REVERSE LENGTH=908 201606;AT5G61960.6 M	11	16	16	15	12	5	2	4	8	12	5	2	4	8	12	5	2	4	7	21	21	20.2	99.986	908	908;908;908;908;908;908;908;915;915;915;915	0	117.31	17.2	6.3	2.3	4.7	9.9	245120000	72482000	23586000	24018000	31637000	93402000	32				1542	0;602;2800;2972;2973;3451;5609;5951;6014;8444;8450;8894;9019;9100;9552;9814	True;True;True;True;True;True;True;True;True;True;True;True;True;True;True;True	0;652;2995;3178;3179;3688;3689;5983;6339;6434;6435;9109;9115;9584;9715;9798;10278;10558	0;1;2;1867;8493;8979;8980;8981;10535;10536;16753;17683;17977;17978;17979;17980;17981;25184;25200;26507;26889;27145;27146;27147;28625;28626;28627;28628;28629;29531;29532;29533;29534;29535	0;1;2;3;2492;11184;11786;11787;11788;13945;13946;22401;23657;24052;24053;24054;24055;24056;33076;33099;34644;35101;35484;35485;35486;37752;37753;37754;37755;37756;38913;38914;38915;38916;38917	0;2492;11184;11786;11788;13945;22401;23657;24055;33076;33099;34644;35101;35486;37753;38917	720;721;722;723	536;663;688;691	-1;-1;-1;-1;-1;-1;-1;-1;-1;-1;-1
AT5G27640.3;AT5G27640.1;AT5G27640.2	AT5G27640.3;AT5G27640.1;AT5G27640.2	12;12;12	12;12;12	2;2;2	AT5G27640.3 translation initiation factor 3B1 Chr5:9781207-9784759 REVERSE LENGTH=712 201606;AT5G27640.1 translation initiation factor 3B1 Chr5:9781207-9784759 REVERSE LENGTH=712 201606;AT5G27640.2 translation initiation factor 3B1 Chr5:9781207-9784759 REV	3	12	12	2	10	4	3	1	5	10	4	3	1	5	2	1	0	0	0	19.1	19.1	3.7	81.874	712	712;712;738	0	75.731	15.9	6.5	4.6	1.4	7.9	211640000	136820000	23468000	24955000	1770500	24627000	23				1400	2129;2415;4575;5835;7060;8015;8233;8776;9779;9780;10722;10992	True;True;True;True;True;True;True;True;True;True;True;True	2292;2593;4878;6219;7654;8664;8888;9462;10522;10523;11532;11811	6499;7368;14005;14006;17359;17360;17361;21260;21261;24002;24003;24597;24598;24599;24600;24601;26156;29426;29427;32178;32945;32946;32947	8470;9565;9566;18846;18847;23157;23158;23159;28118;28119;31544;31545;32306;32307;32308;32309;32310;34223;38797;38798;42347;43483;43484;43485	8470;9566;18846;23158;28119;31544;32307;34223;38797;38798;42347;43484	630	492	-1;-1;-1
AT1G76010.2;AT1G76010.1	AT1G76010.2;AT1G76010.1	3;3	3;3	2;2	AT1G76010.2 Alba DNA/RNA-binding protein Chr1:28528505-28530488 REVERSE LENGTH=350 201606;AT1G76010.1 Alba DNA/RNA-binding protein Chr1:28528505-28530488 REVERSE LENGTH=350 201606	2	3	3	2	2	2	1	1	0	2	2	1	1	0	2	1	1	1	0	9.1	9.1	6	37.382	350	350;350	0	18.123	6	6.3	3.1	3.1	0	59466000	13264000	23206000	13596000	9400000	0	6				363	155;3758;9681	True;True;True	165;4016;10417	464;465;466;467;11474;29086	548;549;550;551;15318;38383	549;15318;38383			-1;-1
AT5G55070.2;AT5G55070.1	AT5G55070.2;AT5G55070.1	9;9	9;9	6;6	AT5G55070.2 Dihydrolipoamide succinyltransferase Chr5:22347637-22350409 FORWARD LENGTH=464 201606;AT5G55070.1 Dihydrolipoamide succinyltransferase Chr5:22347637-22350409 FORWARD LENGTH=464 201606	2	9	9	6	6	3	7	4	6	6	3	7	4	6	3	2	4	4	5	21.1	21.1	15.5	50.133	464	464;464	0	58.614	13.1	7.1	16.4	10.8	15.7	207630000	61563000	23132000	44039000	18575000	60325000	25				1508	660;1036;1746;1826;3169;4117;4413;6925;8536	True;True;True;True;True;True;True;True;True	711;1114;1883;1964;3383;4395;4707;7512;9209	2022;2023;2024;3187;3188;5389;5390;5391;5568;5569;5570;5571;5572;9570;9571;12629;12630;12631;12632;13521;13522;13523;13524;13525;20944;20945;20946;25472;25473	2684;2685;2686;4201;4202;7159;7160;7161;7351;7352;7353;7354;7355;12544;12545;16877;16878;16879;16880;18139;18140;18141;18142;18143;27778;27779;27780;33428;33429	2684;4202;7159;7351;12544;16879;18143;27780;33428	703	349	-1;-1
AT4G39260.1;AT4G39260.3;AT4G39260.2	AT4G39260.1;AT4G39260.3;AT4G39260.2	3;2;2	2;1;1	2;1;1	AT4G39260.1 cold%2C circadian rhythm%2C and RNA binding 1 Chr4:18274166-18274958 REVERSE LENGTH=169 201606;AT4G39260.3 cold%2C circadian rhythm%2C and RNA binding 1 Chr4:18274166-18274958 REVERSE LENGTH=92 201606;AT4G39260.2 cold%2C circadian rhythm%2C and	3	3	2	2	2	3	2	1	2	2	2	2	1	2	2	2	2	1	2	27.2	20.7	20.7	16.578	169	169;92;126	0	55.5	20.7	27.2	20.7	5.9	20.7	93174000	21390000	23080000	17691000	12904000	18109000	8				1221	2917;7973;10117	False;True;True	3121;8620;10884	8832;23887;23888;23889;23890;30418;30419;30420;30421;30422	11579;31410;31411;31412;31413;40099;40100;40101;40102;40103	11579;31411;40101			-1;-1;-1
ATCG00170.1	ATCG00170.1	22	22	22	ATCG00170.1 DNA-directed RNA polymerase family protein ChrC:15938-20068 REVERSE LENGTH=1376 201606	1	22	22	22	14	4	7	2	7	14	4	7	2	7	14	4	7	2	7	15.8	15.8	15.8	156.36	1376	1376	0	150.64	10.7	3.2	5.4	1.3	4.4	208160000	87785000	22796000	26035000	7231300	64308000	33				1583	250;2147;3073;3617;3972;4653;5280;6669;6758;7029;7099;7993;8028;8075;8105;8106;8155;9090;9482;9910;10140;10867	True;True;True;True;True;True;True;True;True;True;True;True;True;True;True;True;True;True;True;True;True;True	261;2310;3281;3864;4243;4960;5625;7237;7332;7620;7695;8640;8678;8726;8757;8758;8808;9787;10206;10659;10908;11682	770;6554;9249;9250;9251;11058;12071;14195;15861;20198;20472;21179;21372;23956;23957;23958;24042;24164;24258;24259;24260;24372;24373;24374;27115;28377;28378;28379;28380;28381;29814;29815;30495;30496;32581	954;8529;12109;12110;12111;14734;16060;19043;21232;21233;26799;27193;28027;28267;31494;31495;31496;31585;31775;31876;31877;31878;32022;32023;32024;35454;37407;37408;37409;37410;37411;39287;39288;40180;40181;42926	954;8529;12110;14734;16060;19043;21232;26799;27193;28027;28267;31494;31585;31775;31876;31878;32022;35454;37411;39288;40181;42926			-1
AT5G35680.2;AT5G35680.1;AT2G04520.1;AT5G35680.3	AT5G35680.2;AT5G35680.1;AT2G04520.1;AT5G35680.3	3;3;3;3	3;3;3;3	3;3;3;3	AT5G35680.2 Nucleic acid-binding%2C OB-fold-like protein Chr5:13858152-13858589 REVERSE LENGTH=145 201606;AT5G35680.1 Nucleic acid-binding%2C OB-fold-like protein Chr5:13858152-13858589 REVERSE LENGTH=145 201606;AT2G04520.1 Nucleic acid-binding%2C OB-fold-	4	3	3	3	3	3	0	0	1	3	3	0	0	1	3	3	0	0	1	22.8	22.8	22.8	16.59	145	145;145;145;150	0	21.185	22.8	22.8	0	0	6.9	49599000	16283000	22390000	0	0	10925000	6				404	972;1648;1758	True;True;True	1047;1780;1896	3018;3019;3020;5102;5103;5426;5427	4001;4002;4003;4004;6828;6829;7202;7203	4003;6829;7202			-1;-1;-1;-1
AT5G18410.1;AT5G18410.2;AT5G18410.3	AT5G18410.1;AT5G18410.2;AT5G18410.3	24;24;21	24;24;21	24;24;21	AT5G18410.1 transcription activator Chr5:6097456-6104783 REVERSE LENGTH=1283 201606;AT5G18410.2 transcription activator Chr5:6097456-6104783 REVERSE LENGTH=1282 201606;AT5G18410.3 transcription activator Chr5:6098593-6104783 REVERSE LENGTH=1031 201606	3	24	24	24	17	6	11	11	12	17	6	11	11	12	17	6	11	11	12	19.9	19.9	19.9	145.48	1283	1283;1282;1031	0	272.86	16	5.4	10.3	10	10.1	412420000	102770000	22223000	74131000	73811000	139490000	57				1350	102;197;526;532;567;1058;1554;1710;1814;2086;2108;2632;5452;5720;6333;6950;7165;7317;7563;8809;9125;10226;10227;10344	True;True;True;True;True;True;True;True;True;True;True;True;True;True;True;True;True;True;True;True;True;True;True;True	109;208;562;568;609;1136;1675;1845;1952;2239;2262;2263;2820;5807;6099;6870;7537;7765;7925;8188;9496;9824;10998;10999;11130	298;299;300;301;620;621;1603;1604;1622;1623;1754;3253;3254;3255;3256;3257;4777;4778;5292;5293;5542;6351;6395;6396;7965;7966;7967;7968;7969;16307;17046;17047;19135;19136;19137;19138;20990;20991;20992;20993;20994;21537;21906;21907;22698;26251;27220;30731;30732;30733;30734;30735;30736;31055;31056;31057;31058	357;358;359;360;361;767;768;2138;2139;2170;2171;2356;2357;4294;4295;4296;4297;4298;6420;6421;7047;7048;7324;7325;8281;8343;8344;10405;10406;10407;10408;10409;21837;21838;22727;22728;25436;25437;25438;25439;27825;27826;27827;27828;27829;28481;28958;28959;30003;34331;35576;40490;40491;40492;40493;40494;40495;40496;40914;40915;40916;40917	360;767;2138;2171;2356;4298;6420;7047;7324;8281;8344;10409;21837;22728;25439;27825;28481;28959;30003;34331;35576;40494;40496;40914			-1;-1;-1
AT4G20020.2;AT4G20020.1	AT4G20020.2;AT4G20020.1	4;3	4;3	4;3	AT4G20020.2 multiple organellar RNA editing factor Chr4:10844360-10846085 REVERSE LENGTH=406 201606;AT4G20020.1 multiple organellar RNA editing factor Chr4:10844433-10846085 REVERSE LENGTH=419 201606	2	4	4	4	3	2	2	1	2	3	2	2	1	2	3	2	2	1	2	13.8	13.8	13.8	43.657	406	406;419	0	51.57	13.3	7.9	7.9	3.2	8.4	119090000	32299000	22078000	21578000	18716000	24423000	13				1089	1358;2552;6709;7978	True;True;True;True	1460;2734;7283;8625	4199;4200;4201;7732;20316;23911;23912;23913;23914;23915	5689;5690;5691;10065;26956;31434;31435;31436;31437;31438;31439;31440;31441	5689;10065;26956;31441			-1;-1
AT5G66420.2;AT5G66420.1;AT5G66420.3	AT5G66420.2;AT5G66420.1;AT5G66420.3	10;7;6	10;7;6	10;7;6	AT5G66420.2 TIM-barrel signal transduction protein Chr5:26521893-26524986 REVERSE LENGTH=754 201606;AT5G66420.1 TIM-barrel signal transduction protein Chr5:26521893-26524537 REVERSE LENGTH=655 201606;AT5G66420.3 TIM-barrel signal transduction protein Chr5:	3	10	10	10	6	2	3	4	6	6	2	3	4	6	6	2	3	4	6	14.7	14.7	14.7	80.718	754	754;655;619	0	67.458	10.2	2.7	4	4.6	9.2	291500000	26154000	22031000	33068000	47710000	162540000	22				1575	1560;2858;3065;5574;7105;7225;8362;8983;9431;10367	True;True;True;True;True;True;True;True;True;True	1683;3060;3273;5947;7701;7831;9023;9677;10155;11153	4789;8668;9233;9234;16677;16678;16679;16680;21387;21388;21682;24953;26794;26795;26796;26797;26798;28247;28248;31149;31150;31151;31152	6432;11385;12093;12094;22321;22322;22323;22324;28284;28285;28661;32814;34992;34993;34994;34995;34996;37233;37234;41096;41097;41098;41099	6432;11385;12094;22323;28285;28661;32814;34996;37233;41098	736	616	-1;-1;-1
AT1G49040.1;AT1G49040.3;AT1G49040.4;AT1G49040.2	AT1G49040.1;AT1G49040.3;AT1G49040.4;AT1G49040.2	13;12;10;10	13;12;10;10	13;12;10;10	AT1G49040.1 stomatal cytokinesis defective / SCD1 protein (SCD1) Chr1:18139419-18148826 REVERSE LENGTH=1187 201606;AT1G49040.3 stomatal cytokinesis defective / SCD1 protein (SCD1) Chr1:18140457-18148826 REVERSE LENGTH=1040 201606;AT1G49040.4 stomatal cytok	4	13	13	13	13	5	4	2	4	13	5	4	2	4	13	5	4	2	4	13.1	13.1	13.1	131.59	1187	1187;1040;909;909	0	177.41	13.1	5.6	4.3	2.4	4.4	141230000	53825000	21870000	13930000	6617800	44991000	29				226	1082;1573;1631;2760;2921;3005;5112;5378;7257;8903;10039;10252;10781	True;True;True;True;True;True;True;True;True;True;True;True;True	1166;1696;1762;2952;3125;3211;5446;5728;7865;9593;10802;11027;11593	3394;3395;3396;3397;3398;4819;5064;5065;5066;5067;5068;8378;8379;8836;9081;9082;15413;16121;21766;26527;26528;26529;26530;30201;30809;30810;30811;30812;30813;32332	4575;4576;4577;4578;4579;6463;6789;6790;6791;6792;6793;11044;11045;11583;11905;11906;20620;21600;28751;34667;34668;34669;34670;39786;40578;40579;40580;40581;40582;42592	4576;6463;6793;11045;11583;11906;20620;21600;28751;34670;39786;40580;42592			-1;-1;-1;-1
AT2G35240.1	AT2G35240.1	3	3	2	AT2G35240.1 plastid developmental protein DAG Chr2:14845099-14846262 REVERSE LENGTH=232 201606	1	3	3	2	1	2	3	2	2	1	2	3	2	2	0	1	2	1	1	11.2	11.2	7.3	26.368	232	232	0	18.146	3.9	7.8	11.2	7.8	7.8	121400000	18184000	21738000	31999000	21134000	28346000	7				533	4500;6218;7984	True;True;True	4800;6741;8631	13784;13785;13786;13787;18791;23930;23931;23932;23933;23934	18557;18558;18559;18560;24988;31456;31457;31458;31459;31460	18559;24988;31460			-1
ATCG00190.1	ATCG00190.1	16	16	16	ATCG00190.1 RNA polymerase subunit beta ChrC:23111-26329 REVERSE LENGTH=1072 201606	1	16	16	16	14	6	2	3	6	14	6	2	3	6	14	6	2	3	6	15.8	15.8	15.8	121.06	1072	1072	0	105.31	13.4	6	2.1	3.3	6.4	204350000	120480000	21388000	11575000	10550000	40357000	32				1585	391;518;2530;2992;3067;3826;4212;4638;4721;4841;5059;5769;7353;8621;8778;9378	True;True;True;True;True;True;True;True;True;True;True;True;True;True;True;True	417;553;2712;3198;3275;4089;4495;4945;5032;5162;5391;6149;7964;9295;9464;10099	1245;1246;1580;7687;9039;9040;9238;9239;9240;9241;9242;11688;12927;12928;12929;12930;14161;14360;14674;15260;15261;17201;17202;22045;25664;25665;25666;25667;26161;26162;28105;28106;28107	1671;1672;2107;10016;11863;11864;12098;12099;12100;12101;12102;15581;17305;17306;17307;17308;19008;19213;19602;20412;20413;22980;22981;29181;33651;33652;33653;33654;34228;34229;37057;37058;37059	1671;2107;10016;11863;12099;15581;17308;19008;19213;19602;20412;22980;29181;33651;34229;37057			-1
AT3G26420.1	AT3G26420.1	3	3	3	AT3G26420.1 RNA-binding (RRM/RBD/RNP motifs) family protein with retrovirus zinc finger-like domain-containing protein Chr3:9671953-9673055 FORWARD LENGTH=245 201606	1	3	3	3	1	2	1	1	2	1	2	1	1	2	1	2	1	1	2	13.5	13.5	13.5	26.923	245	245	0	22.355	6.5	10.2	6.5	6.5	9.8	90055000	17109000	21379000	12694000	13277000	25596000	11				851	9222;10628;10880	True;True;True	9926;11431;11698	27531;27532;27533;27534;27535;27536;27537;27538;27539;27540;31898;32620	36067;36068;36069;36070;36071;36072;36073;36074;36075;36076;42033;43004	36072;42033;43004			-1
AT2G44530.2;AT2G44530.1	AT2G44530.2;AT2G44530.1	9;9	9;9	5;5	AT2G44530.2 Phosphoribosyltransferase family protein Chr2:18383732-18385974 FORWARD LENGTH=393 201606;AT2G44530.1 Phosphoribosyltransferase family protein Chr2:18383732-18385974 FORWARD LENGTH=394 201606	2	9	9	5	8	4	4	2	2	8	4	4	2	2	4	2	3	1	1	20.9	20.9	14.8	42.496	393	393;394	0	71.669	17.6	14	14.2	5.6	6.1	133210000	50139000	21322000	26359000	5072600	30323000	24				606	411;2780;4719;4720;5032;5670;5829;9219;9472	True;True;True;True;True;True;True;True;True	440;2973;5030;5031;5364;6048;6213;9923;10196	1288;1289;1290;8436;8437;8438;8439;8440;8441;8442;8443;8444;14357;14358;14359;15206;15207;16919;17347;27517;27518;28347;28348;28349;28350	1718;1719;1720;11125;11126;11127;11128;11129;11130;11131;11132;11133;19210;19211;19212;20336;20337;22573;23143;36027;36028;37337;37338;37339;37340	1718;11129;19210;19212;20336;22573;23143;36027;37337			-1;-1
AT4G01610.2;AT4G01610.1	AT4G01610.2;AT4G01610.1	3;3	3;3	3;3	AT4G01610.2 Cysteine proteinases superfamily protein Chr4:694857-696937 FORWARD LENGTH=359 201606;AT4G01610.1 Cysteine proteinases superfamily protein Chr4:694857-696937 FORWARD LENGTH=359 201606	2	3	3	3	3	2	1	0	0	3	2	1	0	0	3	2	1	0	0	9.7	9.7	9.7	39.344	359	359;359	0	20.289	9.7	6.4	3.6	0	0	53933000	24765000	21277000	7890500	0	0	7				1002	3640;3771;8380	True;True;True	3888;4029;9042	11109;11110;11111;11519;11520;24996	14785;14786;14787;15364;15365;15366;32875	14785;15366;32875			-1;-1
AT2G42010.1;AT2G42010.2;AT4G00240.3;AT4G00240.2;AT4G00240.1;AT4G11840.2;AT4G11840.1	AT2G42010.1;AT2G42010.2	10;10;3;3;3;1;1	10;10;3;3;3;1;1	9;9;3;3;3;0;0	AT2G42010.1 phospholipase D beta 1 Chr2:17533018-17537990 REVERSE LENGTH=1083 201606;AT2G42010.2 phospholipase D beta 1 Chr2:17533018-17537990 REVERSE LENGTH=1108 201606	7	10	10	9	8	6	5	4	9	8	6	5	4	9	7	6	5	4	9	9.7	9.7	8.7	121.1	1083	1083;1108;775;892;927;836;866	0	68.249	8.1	5.4	5.5	3.3	8.7	178230000	57817000	21161000	26711000	18836000	53701000	39				586	2318;3734;3877;6829;6830;7040;9007;9272;9549;10209	True;True;True;True;True;True;True;True;True;True	2492;3991;4143;7407;7408;7632;7633;9701;9702;9979;10275;10980	7093;7094;7095;7096;7097;11425;11815;11816;20691;20692;20693;20694;20695;20696;20697;20698;20699;20700;21217;21218;21219;21220;26865;26866;26867;26868;26869;26870;26871;27714;28619;28620;28621;30685;30686;30687;30688	9207;9208;9209;9210;9211;15269;15723;15724;27486;27487;27488;27489;27490;27491;27492;27493;27494;27495;28067;28068;28069;28070;35076;35077;35078;35079;35080;35081;35082;36386;37746;37747;37748;40432;40433;40434;40435;40436;40437	9208;15269;15723;27490;27491;28068;35077;36386;37747;40432	300;301	556;1037	-1;-1;-1;-1;-1;-1;-1
AT1G80070.1;AT4G38780.1	AT1G80070.1;AT4G38780.1	25;18	25;18	25;18	AT1G80070.1 Pre-mRNA-processing-splicing factor Chr1:30118052-30127574 FORWARD LENGTH=2359 201606;AT4G38780.1 pre-mRNA-processing-splicing factor-like protein Chr4:18101438-18111029 REVERSE LENGTH=2332 201606	2	25	25	25	19	5	9	5	9	19	5	9	5	9	19	5	9	5	9	10.3	10.3	10.3	275.42	2359	2359;2332	0	151.46	7.8	2	3.7	2	3.5	269560000	102380000	21159000	40024000	27489000	78507000	46				385	405;738;1259;1407;1735;2628;3890;5381;5804;5942;6207;6629;7118;7270;7308;7357;8002;8156;8277;8377;8936;9914;10085;10297;10736	True;True;True;True;True;True;True;True;True;True;True;True;True;True;True;True;True;True;True;True;True;True;True;True;True	434;794;1355;1517;1872;2816;4158;5731;6186;6330;6725;6726;7194;7715;7878;7916;7968;8649;8809;8932;9039;9627;10663;10850;11082;11546	1278;1279;1280;2290;2291;2292;2293;3946;4330;5355;5356;5357;7948;7949;7950;11865;16124;17283;17284;17667;18765;18766;18767;20071;20072;20073;20074;21418;21799;21889;22051;22052;23974;23975;24375;24376;24377;24742;24988;26658;26659;26660;26661;26662;29826;30324;30953;32208	1707;1708;1709;3099;3100;3101;3102;5356;5827;7119;7120;7121;10370;10371;10372;15794;15795;21603;23076;23077;23638;24961;24962;24963;26635;26636;26637;26638;28338;28785;28940;29187;29188;31513;31514;32025;32026;32027;32554;32863;34836;34837;34838;34839;34840;39299;39976;40787;42392	1707;3100;5356;5827;7121;10372;15795;21603;23076;23638;24961;26638;28338;28785;28940;29188;31514;32026;32554;32863;34837;39299;39976;40787;42392			-1;-1
AT3G51950.4;AT3G51950.3;AT3G51950.2;AT3G51950.1	AT3G51950.4;AT3G51950.3;AT3G51950.2;AT3G51950.1	7;7;7;7	7;7;7;7	7;7;7;7	AT3G51950.4 Zinc finger (CCCH-type) family protein / RNA recognition motif (RRM)-containing protein Chr3:19278244-19280407 REVERSE LENGTH=540 201606;AT3G51950.3 Zinc finger (CCCH-type) family protein / RNA recognition motif (RRM)-containing protein Chr3:19	4	7	7	7	7	3	1	0	1	7	3	1	0	1	7	3	1	0	1	15.2	15.2	15.2	59.788	540	540;540;540;540	0	51.861	15.2	6.1	2	0	2	66214000	31015000	20889000	5692900	0	8617000	12				919	2;3474;3889;4323;7137;8472;8725	True;True;True;True;True;True;True	2;3716;4157;4616;7735;9141;9408	4;10618;10619;11864;13259;13260;13261;21473;25265;25966;25967;25968	5;14067;14068;15793;17768;17769;17770;28413;33166;33990;33991;33992	5;14067;15793;17770;28413;33166;33990	441	231	-1;-1;-1;-1
AT4G24280.1	AT4G24280.1	7	7	2	AT4G24280.1 chloroplast heat shock protein 70-1 Chr4:12590094-12593437 FORWARD LENGTH=718 201606	1	7	7	2	6	2	0	0	0	6	2	0	0	0	2	0	0	0	0	11.7	11.7	3.5	76.507	718	718	0	42.704	10.3	2.5	0	0	0	43178000	22372000	20806000	0	0	0	5				1108	904;4091;4272;6990;7039;9422;9588	True;True;True;True;True;True;True	973;4366;4563;7579;7631;10145;10320	2804;12429;13123;21084;21216;28222;28223;28755	3696;16559;17547;27925;28066;37204;37205;37896	3696;16559;17547;27925;28066;37205;37896			-1
AT5G03650.1	AT5G03650.1	7	7	7	AT5G03650.1 starch branching enzyme 2.2 Chr5:931924-937470 FORWARD LENGTH=805 201606	1	7	7	7	6	2	4	2	2	6	2	4	2	2	6	2	4	2	2	8.2	8.2	8.2	92.59	805	805	0	42.772	6.7	2.5	5	2.5	2.5	99954000	45547000	20790000	17696000	9199900	6720400	19				1239	2431;4567;7731;7732;8986;9709;10267	True;True;True;True;True;True;True	2609;4870;8365;8366;9680;10446;11044	7408;13985;23132;23133;23134;26805;26806;26807;26808;26809;29163;29164;29165;29166;29167;29168;29169;29170;30870	9608;18820;30514;30515;30516;35003;35004;35005;35006;35007;35008;38503;38504;38505;38506;38507;38508;38509;38510;40666	9608;18820;30515;30516;35003;38510;40666			-1
AT4G21670.1	AT4G21670.1	25	25	25	AT4G21670.1 C-terminal domain phosphatase-like 1 Chr4:11511511-11516922 FORWARD LENGTH=967 201606	1	25	25	25	19	6	8	5	9	19	6	8	5	9	19	6	8	5	9	28.2	28.2	28.2	108.42	967	967	0	191.39	24.7	6.8	8.4	6	9.9	197160000	85533000	20782000	43346000	10575000	36920000	52				1096	31;1149;1696;2064;2065;3697;3744;4254;4382;4966;4967;5140;5330;5987;5988;6243;6720;7434;7512;8342;8372;8835;9924;10606;10688	True;True;True;True;True;True;True;True;True;True;True;True;True;True;True;True;True;True;True;True;True;True;True;True;True	32;33;1237;1831;2215;2216;2217;3952;4001;4545;4676;5289;5290;5476;5679;6388;6389;6390;6773;7294;8051;8133;9000;9034;9523;10676;11408;11494	81;82;3626;3627;5249;6264;6265;6266;6267;6268;11321;11441;11442;13062;13063;13430;13431;13432;13433;15006;15007;15508;15509;15510;15511;15996;15997;15998;17868;17869;17870;17871;18862;20368;20369;20370;20371;22299;22514;24897;24980;26332;29856;31841;31842;31843;31844;31845;32083;32084	93;94;4944;4945;6997;8181;8182;8183;8184;8185;15126;15285;15286;17467;17468;18018;18019;18020;18021;18022;20084;20085;20791;20792;20793;20794;21412;21413;21414;23910;23911;23912;23913;25063;27072;27073;27074;27075;27076;27077;27078;29506;29771;32756;32855;34434;39333;41967;41968;41969;41970;41971;42242;42243;42244	93;4944;6997;8181;8185;15126;15285;17468;18018;20084;20085;20793;21412;23912;23913;25063;27076;29506;29771;32756;32855;34434;39333;41967;42243	505;506	35;795	-1
AT2G39930.1;AT2G39930.3;AT2G39930.2	AT2G39930.1;AT2G39930.3;AT2G39930.2	5;4;4	5;4;4	5;4;4	AT2G39930.1 isoamylase 1 Chr2:16666078-16672183 FORWARD LENGTH=783 201606;AT2G39930.3 isoamylase 1 Chr2:16666078-16671091 FORWARD LENGTH=648 201606;AT2G39930.2 isoamylase 1 Chr2:16666078-16671601 FORWARD LENGTH=676 201606	3	5	5	5	5	2	2	2	2	5	2	2	2	2	5	2	2	2	2	7.3	7.3	7.3	89.48	783	783;648;676	0	32.684	7.3	2.9	2.9	2.9	2.9	91739000	21887000	20700000	11439000	8478200	29235000	16				569	1388;2727;3443;10513;10802	True;True;True;True;True	1492;2918;3680;11306;11617	4285;8271;10510;31544;31545;31546;31547;31548;31549;32384;32385;32386;32387;32388	5777;10872;13919;41581;41582;41583;41584;41585;41586;41587;41588;42661;42662;42663;42664;42665	5777;10872;13919;41582;42661			-1;-1;-1
AT2G27100.1	AT2G27100.1	24	24	24	AT2G27100.1 C2H2 zinc-finger protein SERRATE (SE) Chr2:11572587-11576357 FORWARD LENGTH=720 201606	1	24	24	24	23	6	5	5	4	23	6	5	5	4	23	6	5	5	4	29.6	29.6	29.6	81.097	720	720	0	191.04	29.4	9.4	6.2	7.9	7.1	253000000	164810000	20594000	29003000	14471000	24122000	51				485	656;657;1252;1977;2126;2975;2998;3603;3741;3860;3861;4205;4662;4663;5097;5224;5299;5302;7894;10046;10047;10427;11028;11029	True;True;True;True;True;True;True;True;True;True;True;True;True;True;True;True;True;True;True;True;True;True;True;True	707;708;1348;2127;2289;3181;3204;3849;3998;4125;4126;4488;4970;4971;5430;5565;5645;5648;8539;10809;10810;11214;11848;11849	2009;2010;2011;2012;2013;2014;2015;3926;6047;6496;8983;9050;9051;9052;9053;11007;11436;11437;11438;11770;11771;12905;12906;12907;12908;14217;14218;14219;14220;14221;14222;14223;14224;14225;15375;15376;15749;15750;15906;15907;15912;23632;23633;23634;30211;30212;30213;31329;33032;33033;33034	2670;2671;2672;2673;2674;2675;2676;2677;5331;7937;8467;11790;11874;11875;11876;11877;14669;15280;15281;15282;15677;15678;17277;17278;17279;17280;19066;19067;19068;19069;19070;19071;19072;19073;19074;20567;20568;20569;21109;21110;21284;21285;21290;31067;31068;31069;39796;39797;39798;41313;43583;43584;43585	2670;2676;5331;7937;8467;11790;11874;14669;15280;15677;15678;17277;19067;19072;20568;21109;21285;21290;31068;39796;39797;41313;43583;43585			-1
AT1G06290.1;AT1G06310.1;AT3G06690.1	AT1G06290.1;AT1G06310.1	8;4;3	8;4;3	8;4;3	AT1G06290.1 acyl-CoA oxidase 3 Chr1:1922423-1926002 FORWARD LENGTH=675 201606;AT1G06310.1 acyl-CoA oxidase 6 Chr1:1926802-1930227 FORWARD LENGTH=675 201606	3	8	8	8	5	5	3	1	2	5	5	3	1	2	5	5	3	1	2	11.9	11.9	11.9	75.675	675	675;675;187	0	50.311	7.3	8.4	4.9	1.6	3.4	43288000	9178800	20299000	8657100	1050600	4102000	15				39	3044;4030;6943;9069;10523;10917;10918;11122	True;True;True;True;True;True;True;True	3251;4301;7530;9765;11318;11735;11736;11945	9171;9172;12217;20973;27061;31581;31582;31583;32712;32713;32714;33302;33303;33304;33305;33306	12014;12015;16251;27807;35393;41629;41630;41631;43130;43131;43132;43926;43927;43928;43929;43930	12015;16251;27807;35393;41631;43130;43131;43930			-1;-1;-1
AT5G05170.1;AT4G18780.1	AT5G05170.1	17;1	16;1	13;0	AT5G05170.1 Cellulose synthase family protein Chr5:1530401-1535090 REVERSE LENGTH=1065 201606	2	17	16	13	7	4	10	8	16	7	4	9	7	15	6	4	8	6	12	17.6	16.7	13.5	119.68	1065	1065;985	0	113.53	8	4.9	10	9.1	16.3	408880000	58992000	20215000	81618000	54313000	193740000	54				1253	273;731;1309;2427;3093;3310;4478;4827;5582;5767;6045;6781;6806;7008;7534;8955;10145	False;True;True;True;True;True;True;True;True;True;True;True;True;True;True;True;True	287;288;787;1408;2605;3303;3539;4776;5148;5955;6147;6474;6475;6476;7356;7383;7598;8155;9649;10913	818;819;820;821;822;823;2272;4063;4064;4065;7400;7401;9321;10119;10120;13737;13738;14638;14639;16693;16694;17195;17196;17197;17198;17199;18065;18066;18067;18068;18069;18070;18071;18072;18073;18074;18075;20552;20553;20554;20555;20633;21124;21125;21126;21127;21128;22588;22589;22590;22591;26716;26717;30512;30513;30514	1004;1005;1006;1007;1008;1009;1010;3079;3080;5484;5485;5486;9600;9601;12205;13322;13323;18502;18503;18504;18505;19563;19564;22338;22339;22974;22975;22976;22977;22978;24141;24142;24143;24144;24145;24146;24147;24148;24149;24150;24151;27330;27331;27332;27333;27422;27968;27969;27970;27971;27972;29879;29880;29881;29882;34911;34912;34913;40197;40198;40199;40200;40201;40202	1004;3080;5486;9600;12205;13323;18502;19564;22338;22978;24143;27331;27422;27972;29879;34911;40201	331;573;574	1;12;525	-1;-1
AT5G15680.1	AT5G15680.1	35	35	35	AT5G15680.1 ARM repeat superfamily protein Chr5:5101188-5110793 REVERSE LENGTH=2153 201606	1	35	35	35	29	5	10	7	14	29	5	10	7	14	29	5	10	7	14	18.6	18.6	18.6	242.5	2153	2153	0	280.37	15.4	2.5	5	3.8	7.2	474180000	261970000	20214000	70754000	20854000	100390000	67				1329	53;116;1062;1135;1580;2278;2352;2504;2559;2805;3006;3179;3342;3597;3739;4895;5523;6116;6467;6802;7132;7825;7875;8197;8497;9177;9328;9561;9577;9668;9713;9872;10062;10327;10657	True;True;True;True;True;True;True;True;True;True;True;True;True;True;True;True;True;True;True;True;True;True;True;True;True;True;True;True;True;True;True;True;True;True;True	56;124;1140;1223;1703;2447;2526;2685;2741;3002;3212;3398;3573;3843;3996;5217;5893;6584;7011;7379;7730;8464;8517;8518;8851;9167;9879;10038;10290;10307;10404;10450;10620;10826;11113;11462	154;155;349;3293;3294;3295;3584;3585;4846;4847;6920;7169;7631;7749;8506;8507;8508;8509;9083;9610;10221;10987;10988;11434;14837;14838;16547;16548;16549;16550;16551;18372;19560;19561;20620;20621;20622;21446;23409;23410;23411;23555;23556;23557;23558;23559;23560;24499;25340;27396;27919;27920;28680;28726;28727;29054;29183;29184;29185;29186;29718;29719;29720;29721;30262;30263;31017;31979	178;179;412;4419;4420;4421;4896;4897;6490;6491;8980;8981;9292;9293;9945;10088;11197;11198;11199;11200;11907;12592;13439;14644;14645;15278;19865;19866;22168;22169;22170;22171;22172;24468;25979;25980;27409;27410;27411;28367;30830;30831;30832;30987;30988;30989;30990;30991;30992;30993;32183;33242;35848;36698;36699;37813;37867;37868;38351;38524;38525;38526;38527;39186;39187;39188;39189;39903;39904;40870;42122	178;412;4419;4896;6491;8980;9292;9945;10088;11198;11907;12592;13439;14644;15278;19866;22169;24468;25979;27409;28367;30830;30993;32183;33242;35848;36698;37813;37867;38351;38524;39186;39903;40870;42122	604;605	196;935	-1
AT5G60660.1;AT2G16850.1	AT5G60660.1	3;1	3;1	2;0	AT5G60660.1 plasma membrane intrinsic protein 2%3B4 Chr5:24375673-24376939 REVERSE LENGTH=291 201606	2	3	3	2	2	2	3	2	3	2	2	3	2	3	1	1	2	1	2	13.4	13.4	9.3	30.952	291	291;278	0	25.489	8.9	8.9	13.4	8.6	13.4	88123000	28515000	20112000	23534000	4340000	11622000	15				1534	1322;7905;10877	True;True;True	1421;8550;11695	4094;4095;4096;23689;23690;23691;23692;23693;23694;23695;32612;32613;32614;32615	5521;5522;5523;31147;31148;31149;31150;31151;31152;31153;31154;31155;31156;42996;42997;42998;42999	5521;31148;42997			-1;-1
AT3G03060.1	AT3G03060.1	10	10	8	AT3G03060.1 P-loop containing nucleoside triphosphate hydrolases superfamily protein Chr3:692188-695424 FORWARD LENGTH=628 201606	1	10	10	8	5	7	2	1	5	5	7	2	1	5	4	6	2	1	5	13.4	13.4	10.7	69.566	628	628	0	61.336	8	10.7	3.7	1.8	7	41685000	9430700	20086000	2886700	0	9281600	20				656	590;808;809;5219;6172;6450;7457;7685;9527;9708	True;True;True;True;True;True;True;True;True;True	638;872;873;5559;6674;6993;8074;8314;10253;10445	1843;1844;2486;2487;15733;15734;18611;18612;19509;19510;19511;22378;22379;22380;22381;22382;23013;28518;28519;29162	2468;2469;3333;3334;21090;21091;24776;24777;25914;25915;25916;29621;29622;29623;29624;29625;30383;37592;37593;38502	2469;3333;3334;21091;24777;25914;29622;30383;37593;38502			-1
AT5G14170.1	AT5G14170.1	11	11	11	AT5G14170.1 SWIB/MDM2 domain superfamily protein Chr5:4568696-4570444 REVERSE LENGTH=534 201606	1	11	11	11	5	6	7	4	9	5	6	7	4	9	5	6	7	4	9	18.2	18.2	18.2	59.27	534	534	0	75.579	7.3	11.2	14.6	7.5	16.9	177240000	30503000	19837000	45238000	22612000	59052000	30				1319	1348;1355;2716;3205;4149;4640;7552;8410;8411;9335;10554	True;True;True;True;True;True;True;True;True;True;True	1448;1457;2907;3428;4428;4947;8177;9074;9075;10046;10047;11353	4182;4183;4194;4195;8247;9681;12753;12754;12755;12756;14168;14169;14170;22659;22660;22661;22662;25088;25089;25090;25091;25092;25093;25094;25095;27931;27932;27933;27934;27935;31685;31686	5671;5672;5684;5685;10839;12669;17055;17056;17057;17058;17059;19015;19016;19017;29958;29959;29960;29961;29962;32969;32970;32971;32972;32973;32974;32975;32976;36710;36711;36712;36713;36714;41801;41802	5671;5685;10839;12669;17055;19015;29959;32972;32973;36710;41802			-1
AT1G72370.2;AT1G72370.1;AT3G04770.2;AT3G04770.1	AT1G72370.2;AT1G72370.1	7;7;2;2	7;7;2;2	7;7;2;2	AT1G72370.2 40s ribosomal protein SA Chr1:27243148-27244842 REVERSE LENGTH=294 201606;AT1G72370.1 40s ribosomal protein SA Chr1:27243148-27244842 REVERSE LENGTH=298 201606	4	7	7	7	4	4	4	2	4	4	4	4	2	4	4	4	4	2	4	33	33	33	31.981	294	294;298;280;332	0	65.079	18	20.4	19.4	9.2	19.4	93304000	27735000	19743000	21622000	5841400	18362000	17				340	834;2404;2731;3748;5382;6324;10118	True;True;True;True;True;True;True	900;2582;2923;4006;5732;6861;10885	2578;2579;2580;2581;7323;7324;7325;7326;7327;8282;8283;11459;16125;16126;19121;30423;30424;30425	3432;3433;3434;3435;9483;9484;9485;9486;9487;10886;10887;10888;15303;21604;21605;25422;40104;40105;40106	3435;9483;10886;15303;21604;25422;40105			-1;-1;-1;-1
AT5G65460.2;AT5G65460.4;AT5G65460.6;AT5G65460.3;AT5G65460.1;AT5G65460.5	AT5G65460.2;AT5G65460.4;AT5G65460.6;AT5G65460.3;AT5G65460.1;AT5G65460.5	24;24;23;23;22;19	24;24;23;23;22;19	17;17;16;16;15;14	AT5G65460.2 kinesin like protein for actin based chloroplast movement 2 Chr5:26162366-26169001 REVERSE LENGTH=1121 201606;AT5G65460.4 kinesin like protein for actin based chloroplast movement 2 Chr5:26161831-26169001 REVERSE LENGTH=1267 201606;AT5G65460.6	6	24	24	17	10	5	14	7	17	10	5	14	7	17	7	4	10	3	11	22.5	22.5	17.5	124.82	1121	1121;1267;1071;1274;1264;1021	0	181.79	11.1	5.3	13.5	6.1	16.2	350570000	50222000	19712000	82611000	29058000	168970000	50				1569	37;509;776;2570;4133;4401;4691;4951;5104;5308;5585;5913;6717;6811;7018;7678;7679;8421;8544;8780;9716;10274;10313;10762	True;True;True;True;True;True;True;True;True;True;True;True;True;True;True;True;True;True;True;True;True;True;True;True	40;543;838;2752;4412;4695;5001;5274;5438;5654;5959;6301;7291;7388;7609;8307;8308;9085;9217;9466;10453;10454;11053;11098;11573	101;102;103;104;105;1557;2392;2393;7794;12702;13492;14295;14974;14975;15400;15930;16701;16702;17594;20365;20642;20643;20644;20645;20646;21152;21153;21154;21155;22987;22988;22989;22990;22991;22992;25120;25483;26164;26165;26166;26167;29196;29197;29198;29199;29200;29201;30884;30985;30986;30987;30988;30989;32274	120;121;122;123;124;2064;3228;3229;10144;16990;18099;19147;20044;20045;20607;21308;22348;22349;23522;27069;27431;27432;27433;27434;27435;27997;27998;27999;28000;30354;30355;30356;30357;30358;30359;33001;33442;34231;34232;34233;34234;38538;38539;38540;38541;38542;38543;40681;40820;40821;40822;40823;40824;42476	120;2064;3229;10144;16990;18099;19147;20044;20607;21308;22349;23522;27069;27431;28000;30354;30356;33001;33442;34231;38538;40681;40822;42476	735	229	-1;-1;-1;-1;-1;-1
AT2G34250.3;AT2G34250.2;AT2G34250.1;AT1G29310.2;AT1G29310.1	AT2G34250.3;AT2G34250.2;AT2G34250.1;AT1G29310.2;AT1G29310.1	4;4;4;4;4	4;4;4;4;4	4;4;4;4;4	AT2G34250.3 SecY protein transport family protein Chr2:14462635-14464572 FORWARD LENGTH=475 201606;AT2G34250.2 SecY protein transport family protein Chr2:14462635-14464572 FORWARD LENGTH=475 201606;AT2G34250.1 SecY protein transport family protein Chr2:144	5	4	4	4	1	3	2	2	3	1	3	2	2	3	1	3	2	2	3	9.1	9.1	9.1	52.097	475	475;475;475;475;475	0	25.315	2.5	6.7	4.8	4.8	6.7	42577000	4646100	19697000	0	3553000	14680000	11				178	261;3288;4081;9699	True;True;True;True	274;3514;4355;10436	795;10035;10036;12364;12365;12366;12367;12368;29143;29144;29145	979;13202;13203;16422;16423;16424;16425;16426;38453;38454;38455	979;13202;16423;38454			-1;-1;-1;-1;-1
AT4G01290.2;AT4G01290.1	AT4G01290.2;AT4G01290.1	11;11	11;11	11;11	AT4G01290.2 chorismate synthase Chr4:538213-543282 REVERSE LENGTH=990 201606;AT4G01290.1 chorismate synthase Chr4:538213-543282 REVERSE LENGTH=991 201606	2	11	11	11	9	4	4	2	4	9	4	4	2	4	9	4	4	2	4	11.6	11.6	11.6	108.49	990	990;991	0	73.787	11.5	5.1	5.6	2.8	3.8	183790000	85219000	19694000	20897000	6721200	51254000	23				999	3062;3063;4372;4774;5748;7067;7123;8113;8484;8579;9360	True;True;True;True;True;True;True;True;True;True;True	3270;3271;4666;5094;6128;7661;7721;8765;9153;9252;10080	9229;9230;9231;13403;13404;13405;14501;17116;21276;21277;21428;21429;21430;21431;21432;24279;24280;25301;25302;25303;25304;25557;25558;28048	12089;12090;12091;17990;17991;17992;17993;19410;22808;28134;28135;28349;28350;28351;28352;28353;31897;31898;33203;33204;33205;33206;33522;33523;36948	12089;12091;17992;19410;22808;28134;28351;31898;33204;33523;36948			-1;-1
AT1G35580.2;AT1G35580.1;AT1G35580.3;AT4G09510.2;AT4G09510.1;AT1G22650.2;AT1G72000.1;AT1G22650.1;AT4G34860.3;AT4G34860.2;AT4G34860.1	AT1G35580.2;AT1G35580.1;AT1G35580.3	10;10;8;3;3;1;1;1;1;1;1	10;10;8;3;3;1;1;1;1;1;1	10;10;8;3;3;1;1;1;1;1;1	AT1G35580.2 cytosolic invertase 1 Chr1:13122460-13124808 REVERSE LENGTH=551 201606;AT1G35580.1 cytosolic invertase 1 Chr1:13122460-13124808 REVERSE LENGTH=551 201606;AT1G35580.3 cytosolic invertase 1 Chr1:13123183-13124808 REVERSE LENGTH=460 201606	11	10	10	10	7	4	10	6	9	7	4	10	6	9	7	4	10	6	9	16.7	16.7	16.7	62.834	551	551;551;460;461;558;468;499;534;571;571;571	0	72.926	14.3	8	16.7	12	14.3	448150000	66068000	19634000	104580000	20812000	237050000	44				204	874;2556;5138;7458;7687;8346;8730;8817;9055;9313	True;True;True;True;True;True;True;True;True;True	941;2738;5473;5474;8075;8316;8317;9005;9006;9413;9504;9751;10022	2691;2692;7738;7739;7740;15458;15459;15460;15461;15462;22383;22384;22385;22386;23017;23018;23019;24917;24918;24919;24920;24921;24922;24923;24924;25980;25981;25982;25983;26273;26274;26275;26276;26277;27014;27015;27016;27017;27018;27879;27880;27881;27882;27883;27884	3552;3553;10071;10072;10073;20666;20667;20668;20669;20670;20671;29626;29627;29628;29629;30387;30388;30389;32776;32777;32778;32779;32780;32781;32782;32783;34004;34005;34006;34007;34367;34368;34369;34370;34371;35334;35335;35336;35337;35338;36655;36656;36657;36658;36659;36660;36661;36662	3552;10072;20669;29629;30389;32777;34007;34371;35338;36655	126;127;128	45;171;289	-1;-1;-1;-1;-1;-1;-1;-1;-1;-1;-1
AT1G79990.2;AT1G79990.1	AT1G79990.2;AT1G79990.1	20;20	13;13	13;13	AT1G79990.2 coatomer subunit beta-2 Chr1:30085910-30091949 FORWARD LENGTH=912 201606;AT1G79990.1 coatomer subunit beta-2 Chr1:30085910-30091949 FORWARD LENGTH=920 201606	2	20	13	13	17	5	12	10	9	11	3	6	5	4	11	3	6	5	4	21.8	14.4	14.4	103.01	912	912;920	0	86.068	20.1	6	13.4	11.1	9.9	280050000	115730000	19548000	54422000	47008000	43343000	37				384	1234;1245;1246;1288;1563;1946;2840;3684;4226;4274;5069;7177;7896;8804;8805;9934;10442;10621;10690;10711	True;True;True;True;False;True;True;True;True;False;False;False;True;True;True;True;False;True;False;False	1329;1341;1342;1387;1686;2090;2091;3040;3938;4514;4565;4566;5401;7777;7778;8541;9491;9492;10687;11229;11423;11496;11519;11520	3866;3867;3906;3907;3908;3909;3910;3911;4017;4018;4792;4793;4794;5951;5952;5953;5954;5955;5956;5957;5958;5959;8632;11285;11286;11287;12989;13125;13126;13127;13128;13129;15284;15285;15286;15287;15288;15289;15290;21562;21563;21564;21565;21566;21567;21568;23642;23643;23644;23645;23646;26244;26245;29882;29883;29884;29885;31356;31877;32086;32087;32088;32145;32146;32147;32148;32149;32150;32151;32152;32153	5257;5258;5298;5299;5300;5301;5302;5303;5438;5439;6435;6436;6437;7831;7832;7833;7834;7835;7836;7837;7838;7839;11346;15089;15090;15091;17391;17549;17550;17551;17552;17553;20438;20439;20440;20441;20442;20443;20444;20445;20446;20447;20448;20449;20450;20451;20452;28515;28516;28517;28518;28519;28520;28521;31092;31093;31094;31095;31096;31097;31098;31099;34324;34325;39364;39365;39366;39367;41342;42009;42246;42247;42248;42308;42309;42310;42311;42312;42313;42314;42315;42316;42317;42318;42319	5258;5300;5303;5438;6435;7831;11346;15091;17391;17549;20441;28518;31093;34324;34325;39365;41342;42009;42246;42318	164;222;223	89;308;678	-1;-1
AT1G78260.2;AT1G78260.1	AT1G78260.2;AT1G78260.1	3;3	3;3	1;1	AT1G78260.2 RNA-binding (RRM/RBD/RNP motifs) family protein Chr1:29447317-29449246 FORWARD LENGTH=271 201606;AT1G78260.1 RNA-binding (RRM/RBD/RNP motifs) family protein Chr1:29447317-29450181 FORWARD LENGTH=287 201606	2	3	3	1	2	2	3	2	3	2	2	3	2	3	1	1	1	1	1	8.5	8.5	3.7	30.334	271	271;287	0	25.479	8.1	8.1	8.5	8.1	8.5	234510000	39414000	19516000	69924000	37529000	68128000	12				371	856;857;8429	True;True;True	923;924;9094	2640;2641;2642;2643;2644;2645;2646;25143;25144;25145;25146;25147	3499;3500;3501;3502;3503;3504;3505;33028;33029;33030;33031;33032	3502;3504;33030			-1;-1
AT3G22640.1	AT3G22640.1	4	4	4	AT3G22640.1 cupin family protein Chr3:8011902-8013883 REVERSE LENGTH=486 201606	1	4	4	4	1	4	0	0	0	1	4	0	0	0	1	4	0	0	0	10.1	10.1	10.1	55.062	486	486	0	26.701	1.6	10.1	0	0	0	24057000	4608100	19449000	0	0	0	4				830	2328;2462;4937;8174	True;True;True;True	2502;2641;5260;8827	7112;7496;7497;14940;24449	9230;9770;9771;20000;32133	9230;9771;20000;32133			-1
AT4G00450.3;AT4G00450.2;AT4G00450.1	AT4G00450.3;AT4G00450.2;AT4G00450.1	35;35;35	35;35;35	35;35;35	AT4G00450.3 RNA polymerase II transcription mediator Chr4:202425-210666 FORWARD LENGTH=2235 201606;AT4G00450.2 RNA polymerase II transcription mediator Chr4:202425-210666 FORWARD LENGTH=2235 201606;AT4G00450.1 RNA polymerase II transcription mediator Chr4:	3	35	35	35	30	8	13	11	9	30	8	13	11	9	30	8	13	11	9	18.3	18.3	18.3	247.22	2235	2235;2235;2235	0	252.1	16.3	4.8	7.2	6.2	4.5	323580000	147510000	19363000	62570000	51134000	43003000	71				992	151;624;1027;1136;2541;3558;3752;3838;4165;4301;4380;4415;4706;4802;5398;5440;6178;6755;7049;7213;7216;7217;7574;7605;7992;8573;8779;9459;9539;9634;10162;10350;10559;10744;10919	True;True;True;True;True;True;True;True;True;True;True;True;True;True;True;True;True;True;True;True;True;True;True;True;True;True;True;True;True;True;True;True;True;True;True	161;675;1105;1224;2723;3803;4010;4103;4444;4593;4674;4709;5016;5122;5749;5793;6682;6683;7329;7643;7815;7820;7821;8199;8230;8639;9246;9465;10183;10265;10367;10930;11136;11358;11554;11737	449;450;451;452;1918;1919;1920;3178;3586;7712;7713;7714;7715;10861;10862;10863;10864;11468;11713;12786;13197;13424;13425;13426;13427;13428;13529;14325;14554;14555;16170;16285;18636;18637;20464;20465;20466;20467;21239;21645;21646;21655;21656;21657;21658;21659;21660;22718;22787;22788;23955;25543;25544;25545;25546;26163;28320;28321;28322;28323;28540;28893;30565;30566;31074;31075;31076;31077;31694;32232;32233;32715	521;522;523;524;525;2543;2544;2545;4192;4898;10042;10043;10044;10045;14372;14373;14374;14375;15312;15606;17104;17642;18012;18013;18014;18015;18016;18147;19178;19465;19466;21679;21811;24802;24803;27184;27185;27186;27187;27188;28095;28615;28616;28625;28626;28627;28628;28629;28630;30025;30099;30100;31493;33504;33505;33506;33507;34230;37308;37309;37310;37311;37616;38069;40270;40271;40941;40942;40943;40944;41811;42428;42429;43133	521;2544;4192;4898;10042;14375;15312;15606;17104;17642;18013;18147;19178;19465;21679;21811;24803;27184;28095;28615;28629;28630;30025;30099;31493;33504;34230;37310;37616;38069;40270;40943;41811;42428;43133	473	2104	-1;-1;-1
AT2G47510.3;AT2G47510.2;AT2G47510.1;AT5G50950.3;AT5G50950.2;AT5G50950.1	AT2G47510.3;AT2G47510.2;AT2G47510.1;AT5G50950.3;AT5G50950.2;AT5G50950.1	4;4;4;2;2;2	4;4;4;2;2;2	4;4;4;2;2;2	AT2G47510.3 fumarase 1 Chr2:19498614-19502020 FORWARD LENGTH=492 201606;AT2G47510.2 fumarase 1 Chr2:19498614-19502020 FORWARD LENGTH=492 201606;AT2G47510.1 fumarase 1 Chr2:19498614-19502020 FORWARD LENGTH=492 201606;AT5G50950.3 FUMARASE 2 Chr5:20731191-207	6	4	4	4	4	3	1	0	1	4	3	1	0	1	4	3	1	0	1	10.8	10.8	10.8	52.999	492	492;492;492;317;499;510	0	36.009	10.8	7.1	2.2	0	2.2	60468000	24658000	19348000	7425000	0	9036400	10				630	4055;5231;5958;8285	True;True;True;True	4326;5572;6346;8940	12275;12276;12277;12278;15760;15761;17703;24751;24752	16310;16311;16312;16313;21120;21121;23678;32563;32564;32565	16310;21120;23678;32565			-1;-1;-1;-1;-1;-1
AT3G45190.2;AT3G45190.1	AT3G45190.2;AT3G45190.1	7;7	7;7	6;6	AT3G45190.2 SIT4 phosphatase-associated family protein Chr3:16541994-16547260 REVERSE LENGTH=751 201606;AT3G45190.1 SIT4 phosphatase-associated family protein Chr3:16541994-16548161 REVERSE LENGTH=789 201606	2	7	7	6	4	5	3	3	7	4	5	3	3	7	4	5	3	3	6	8.3	8.3	6.9	83.314	751	751;789	0	55.394	5.7	6.9	4.5	4.5	8.3	124190000	24266000	19283000	16919000	10235000	53483000	19				884	2548;2549;4485;5755;5899;6307;10013	True;True;True;True;True;True;True	2730;2731;4783;6135;6287;6843;10772	7724;7725;7726;7727;7728;7729;13747;17175;17176;17557;17558;17559;17560;17561;19076;19077;19078;19079;19080;30112;30113;30114	10057;10058;10059;10060;10061;10062;18519;22942;22943;23481;23482;23483;23484;23485;25367;25368;25369;25370;25371;39689;39690;39691	10057;10059;18519;22942;23481;25371;39689			-1;-1
AT2G29200.2;AT2G29200.1	AT2G29200.2;AT2G29200.1	14;14	14;14	2;2	AT2G29200.2 pumilio 1 Chr2:12549483-12553185 REVERSE LENGTH=968 201606;AT2G29200.1 pumilio 1 Chr2:12549483-12553185 REVERSE LENGTH=968 201606	2	14	14	2	10	3	2	4	9	10	3	2	4	9	2	2	0	1	2	12.7	12.7	2.5	106.56	968	968;968	0	91.015	10.6	3.5	2.5	4.6	8.1	191390000	76718000	19257000	11795000	13585000	70035000	31				499	376;377;1453;2410;2542;2933;3192;3351;3352;5300;5556;6414;7396;8476	True;True;True;True;True;True;True;True;True;True;True;True;True;True	402;403;1566;2588;2724;3137;3415;3584;3585;5646;5927;6951;8010;9145	1201;1202;1203;1204;1205;4446;4447;4448;4449;7361;7716;8875;8876;8877;8878;9650;9651;10252;10253;15908;15909;15910;16630;19344;22175;25279;25280;25281;25282	1616;1617;1618;1619;1620;5966;5967;5968;5969;5970;9558;10046;11631;11632;11633;11634;12636;12637;13498;13499;21286;21287;21288;22270;25672;29351;33180;33181;33182;33183;33184	1616;1620;5970;9558;10046;11632;12636;13498;13499;21286;22270;25672;29351;33180			-1;-1
AT1G55250.5;AT1G55250.3;AT1G55250.1;AT1G55250.2;AT1G55250.4	AT1G55250.5;AT1G55250.3;AT1G55250.1	15;14;14;4;4	15;14;14;4;4	15;14;14;4;4	AT1G55250.5 histone mono-ubiquitination 2 Chr1:20607214-20612302 FORWARD LENGTH=881 201606;AT1G55250.3 histone mono-ubiquitination 2 Chr1:20607214-20612302 FORWARD LENGTH=899 201606;AT1G55250.1 histone mono-ubiquitination 2 Chr1:20607214-20612302 FORWARD L	5	15	15	15	12	5	7	4	7	12	5	7	4	7	12	5	7	4	7	16.5	16.5	16.5	101.04	881	881;899;900;383;397	0	106.46	14	6.8	7.5	4.8	8.6	180750000	78187000	19251000	38519000	8062700	36729000	31				260	212;3103;3569;4206;4813;5428;5429;5901;5902;7723;8783;9229;10125;10473;10745	True;True;True;True;True;True;True;True;True;True;True;True;True;True;True	223;3314;3814;4489;5134;5779;5780;6289;6290;8356;9469;9933;10892;11262;11555	654;655;656;657;658;9349;9350;10896;10897;12909;12910;12911;14587;14588;16245;16246;16247;16248;16249;17563;17564;17565;17566;17567;23110;23111;26174;26175;26176;26177;27574;30447;31446;31447;32234	801;802;803;804;805;12233;12234;14407;14408;17281;17282;17283;19498;19499;21760;21761;21762;21763;21764;23487;23488;23489;23490;23491;30488;30489;34241;34242;34243;34244;36120;40130;41480;41481;42430	803;12233;14407;17283;19498;21762;21764;23487;23491;30488;34242;36120;40130;41480;42430			-1;-1;-1;-1;-1
AT1G20760.1	AT1G20760.1	23	23	23	AT1G20760.1 Calcium-binding EF hand family protein Chr1:7209515-7214773 FORWARD LENGTH=1019 201606	1	23	23	23	14	6	12	6	10	14	6	12	6	10	14	6	12	6	10	23.3	23.3	23.3	109.82	1019	1019	0	206.9	18.3	7.8	12.9	6.7	10.8	321590000	80336000	19055000	87163000	51465000	83570000	46				134	573;1157;1158;1385;1976;2439;2442;2443;2444;4251;4322;4791;5492;5788;6171;6304;7390;7406;8479;8491;9953;9954;10954	True;True;True;True;True;True;True;True;True;True;True;True;True;True;True;True;True;True;True;True;True;True;True	615;616;1246;1247;1489;2126;2617;2620;2621;2622;4542;4615;5111;5861;6170;6673;6840;8004;8021;9148;9161;10707;10708;10709;11772	1768;1769;3649;3650;3651;3652;4276;4277;4278;4279;4280;6046;7431;7439;7440;7441;7442;7443;7444;7445;7446;13052;13053;13054;13258;14535;16455;17251;17252;17253;17254;18610;19061;19062;19063;19064;22154;22200;25289;25290;25324;25325;29943;29944;29945;29946;29947;32808;32809;32810	2377;2378;4967;4968;4969;4970;5768;5769;5770;5771;5772;7936;9680;9688;9689;9690;9691;9692;9693;9694;9695;17455;17456;17457;17458;17767;19445;22023;23038;23039;23040;23041;24775;25348;25349;25350;25351;29330;29376;33191;33192;33226;33227;39466;39467;39468;39469;39470;43284;43285;43286	2378;4968;4969;5768;7936;9680;9689;9690;9692;17455;17767;19445;22023;23041;24775;25349;29330;29376;33191;33226;39468;39469;43284	74;75;76	256;368;660	-1
AT3G44110.1;AT3G44110.2	AT3G44110.1;AT3G44110.2	12;11	3;2	3;2	AT3G44110.1 DNAJ homologue 3 Chr3:15869115-15871059 REVERSE LENGTH=420 201606;AT3G44110.2 DNAJ homologue 3 Chr3:15869179-15871059 REVERSE LENGTH=343 201606	2	12	3	3	9	4	8	7	11	2	1	2	2	3	2	1	2	2	3	29	9.5	9.5	46.444	420	420;343	0	34.256	24.5	10.5	19.5	14.8	25.2	244050000	75028000	19044000	39236000	25705000	85034000	16				874	406;1747;1966;1994;2766;2860;3399;4820;7487;7708;8378;10184	False;True;False;False;False;False;False;False;False;True;True;False	435;1884;2116;2144;2958;3062;3634;5141;8106;8341;9040;10953	1281;5392;5393;5394;6020;6021;6022;6023;6024;6025;6026;6027;6028;6029;6030;6031;6097;6098;8391;8392;8393;8394;8395;8672;8673;10367;10368;10369;14600;14601;14602;22460;22461;22462;22463;22464;23073;23074;23075;24989;24990;24991;24992;24993;24994;30633;30634;30635	1710;7162;7163;7164;7902;7903;7904;7905;7906;7907;7908;7909;7910;7911;7912;7913;7914;7915;7916;7917;7918;7919;7920;7921;7989;7990;11058;11059;11060;11061;11062;11063;11064;11065;11066;11067;11068;11069;11070;11071;11389;11390;13656;13657;13658;19511;19512;19513;29712;29713;29714;29715;29716;30451;30452;30453;32864;32865;32866;32867;32868;32869;32870;32871;32872;32873;40363;40364;40365	1710;7163;7903;7989;11060;11390;13656;19511;29716;30453;32872;40363			-1;-1
AT4G32910.1	AT4G32910.1	17	17	17	AT4G32910.1 nuclear pore complex Nup85-like protein Chr4:15881364-15885210 FORWARD LENGTH=716 201606	1	17	17	17	13	5	10	4	9	13	5	10	4	9	13	5	10	4	9	27.4	27.4	27.4	80.848	716	716	0	120.86	22.3	7.1	16.5	7.5	14.8	250400000	65944000	18922000	62353000	15836000	87349000	45				1173	2096;2253;3113;3855;4908;5591;5693;5694;5952;6260;6638;6905;7250;8257;9174;9424;10552	True;True;True;True;True;True;True;True;True;True;True;True;True;True;True;True;True	2250;2422;3326;4120;5230;5965;6072;6073;6340;6790;7203;7491;7856;7857;8912;9876;10147;11350	6369;6861;6862;9374;9375;11760;11761;14866;14867;16714;16715;16716;16717;16985;16986;17684;17685;17686;17687;18901;18902;18903;20091;20092;20093;20900;21737;21738;21739;21740;21741;21742;24667;24668;24669;27380;27381;27382;27383;27384;27385;27386;27387;27388;27389;28228;28229;31680	8306;8914;8915;12260;12261;15667;15668;19900;19901;22362;22363;22364;22365;22664;22665;23658;23659;23660;23661;23662;25102;25103;25104;26656;26657;26658;27733;28720;28721;28722;28723;28724;28725;32426;32427;32428;35830;35831;35832;35833;35834;35835;35836;35837;35838;35839;35840;35841;37210;37211;41796	8306;8914;12260;15667;19900;22362;22664;22665;23661;25103;26656;27733;28723;32428;35835;37210;41796	540;541	4;508	-1
AT1G60140.6;AT1G60140.5;AT1G60140.4;AT1G60140.2;AT1G60140.1;AT1G60140.3	AT1G60140.6;AT1G60140.5;AT1G60140.4;AT1G60140.2;AT1G60140.1;AT1G60140.3	15;15;15;15;15;11	15;15;15;15;15;11	14;14;14;14;14;10	AT1G60140.6 trehalose phosphate synthase Chr1:22177246-22180073 REVERSE LENGTH=861 201606;AT1G60140.5 trehalose phosphate synthase Chr1:22177246-22180073 REVERSE LENGTH=861 201606;AT1G60140.4 trehalose phosphate synthase Chr1:22177246-22180073 REVERSE LENG	6	15	15	14	15	5	4	1	4	15	5	4	1	4	14	5	4	1	4	18.5	18.5	17.4	97.323	861	861;861;861;861;861;764	0	99.161	18.5	6.7	5.5	1.6	6.2	173110000	101580000	18669000	30885000	3438100	18541000	26				280	1186;1202;1441;3011;3170;5078;5417;5418;5705;5828;5966;7928;8229;10595;10865	True;True;True;True;True;True;True;True;True;True;True;True;True;True;True	1277;1295;1553;3218;3384;5410;5768;5769;6084;6212;6354;8573;8883;11397;11680	3705;3706;3770;4426;4427;9092;9093;9094;9572;15330;15331;16218;16219;17017;17344;17345;17346;17716;17717;17718;17719;17720;23737;24583;24584;24585;24586;31817;32579	5037;5038;5151;5946;5947;11916;11917;11918;12546;20520;20521;21733;21734;22697;23140;23141;23142;23694;23695;23696;23697;23698;31205;32290;32291;32292;32293;41943;42924	5037;5151;5946;11918;12546;20521;21733;21734;22697;23140;23698;31205;32293;41943;42924			-1;-1;-1;-1;-1;-1
AT1G01620.1;AT1G01620.2;AT3G54820.1	AT1G01620.1	4;1;1	3;1;1	2;0;0	AT1G01620.1 plasma membrane intrinsic protein 1C Chr1:225986-227176 REVERSE LENGTH=286 201606	3	4	3	2	2	2	2	3	4	1	1	1	2	3	0	0	1	1	2	11.5	8.4	4.9	30.632	286	286;214;286	0	19.391	6.6	6.6	8	10.5	11.5	80800000	22390000	18510000	5987300	8047100	25866000	6				6	6029;7241;7242;8226	False;True;True;True	6452;6453;7847;7848;8880	18011;18012;18013;18014;18015;18016;18017;18018;18019;18020;18021;21719;21720;21721;21722;24574;24575;24576;24577	24086;24087;24088;24089;24090;24091;24092;24093;24094;24095;24096;28702;28703;28704;28705;32281;32282;32283;32284	24089;28703;28704;32284	1	1	-1;-1;-1
AT4G34110.1;AT2G15500.1	AT4G34110.1	16;1	15;1	15;1	AT4G34110.1 poly(A) binding protein 2 Chr4:16336732-16339892 FORWARD LENGTH=629 201606	2	16	15	15	13	3	5	5	8	12	3	4	4	8	12	3	4	4	8	31.2	30	30	68.672	629	629;132	0	110.45	23.7	6.5	8.1	8.4	15.9	262450000	89264000	18331000	60710000	33604000	60539000	38				1184	403;1661;1925;2717;2914;3523;4455;6089;6499;6511;6520;7427;8178;8230;9342;9734	True;True;True;False;True;True;True;True;True;True;True;True;True;True;True;True	432;1795;2068;2908;3118;3766;4752;6543;7044;7056;7065;8044;8832;8884;10056;10475;10476	1272;5145;5146;5891;8248;8249;8250;8825;10747;10748;13638;13639;18264;19671;19672;19673;19674;19719;19720;19721;19722;19723;19758;22257;22258;24466;24587;24588;24589;24590;27948;29259;29260;29261;29262;29263;29264;29265;29266	1701;6871;6872;6873;7761;10840;10841;10842;11570;14233;14234;18304;18305;18306;24350;26181;26182;26183;26184;26185;26230;26231;26232;26233;26234;26286;29435;29436;32150;32294;32295;32296;32297;32298;36727;38603;38604;38605;38606;38607;38608;38609;38610	1701;6872;7761;10840;11570;14233;18306;24350;26181;26232;26286;29435;32150;32294;36727;38610	544;545	558;608	-1;-1
AT3G12590.1;AT3G12590.2	AT3G12590.1;AT3G12590.2	19;17	19;17	19;17	AT3G12590.1 hypothetical protein Chr3:3996473-4003657 REVERSE LENGTH=1184 201606;AT3G12590.2 hypothetical protein Chr3:3996473-4002897 REVERSE LENGTH=1095 201606	2	19	19	19	16	5	8	7	13	16	5	8	7	13	16	5	8	7	13	17.8	17.8	17.8	130.82	1184	1184;1095	0	133.03	16	5.6	6.9	5.8	12.4	320130000	133280000	18104000	60823000	21940000	85991000	46				742	830;2046;2236;3193;3259;3770;4907;5194;5399;5419;5864;6678;6768;6769;7920;8097;8311;8706;10248	True;True;True;True;True;True;True;True;True;True;True;True;True;True;True;True;True;True;True	895;2197;2402;3416;3483;3484;4028;5229;5531;5750;5770;6249;7246;7343;7344;8565;8749;8968;9388;11023	2567;6216;6217;6218;6219;6766;6767;6768;9652;9653;9932;9933;11514;11515;11516;11517;11518;14864;14865;15658;16171;16172;16220;16221;16222;16223;17453;20209;20210;20211;20212;20512;20513;20514;20515;20516;20517;20518;23721;23722;23723;24234;24823;24824;25894;25895;30789;30790;30791;30792;30793	3419;8121;8122;8123;8124;8787;8788;8789;12638;12639;13026;13027;15359;15360;15361;15362;15363;19898;19899;20997;21680;21681;21735;21736;21737;21738;23301;26810;26811;26812;26813;27289;27290;27291;27292;27293;27294;27295;31183;31184;31185;31851;31852;32661;32662;33904;33905;40558;40559;40560;40561;40562	3419;8122;8787;12639;13026;15359;19898;20997;21681;21735;23301;26811;27289;27292;31183;31851;32661;33904;40558	371	1041	-1;-1
