## Supplemental Data Set S1 for "KIPK and KIPK-LIKE1 suppress overbending during negative hypocotyl gravitropic growth" (part 5 of 5)

### Sheet: eGFP-GUS Raw (continued)
Supplementary Data Set S1: Raw data file from eGFP-GUS immunoprecipitation after mass spectrometry
AT3G47610.1;REV__AT4G16100.1	AT3G47610.1	10;1	10;1	10;1	AT3G47610.1 transcription regulator/ zinc ion binding protein Chr3:17549178-17551204 FORWARD LENGTH=408 201606	2	10	10	10	7	2	4	2	3	7	2	4	2	3	7	2	4	2	3	25.5	25.5	25.5	44.56	408	408;394	0	67.637	19.4	4.7	9.6	4.9	8.1	175660000	45530000	18076000	45991000	19482000	46581000	19				892	1783;2371;3338;4166;4745;5773;5851;5894;10110;10210	True;True;True;True;True;True;True;True;True;True	1921;2545;3568;4445;5062;6153;6236;6282;10877;10981	5472;7221;10203;12787;14432;17212;17213;17214;17215;17216;17406;17407;17544;17545;30403;30404;30405;30689	7251;9358;13421;17105;19338;22994;22995;22996;22997;22998;23214;23215;23445;23446;23447;23448;40083;40084;40085;40438	7251;9358;13421;17105;19338;22998;23214;23447;40083;40438			-1;-1
AT2G15690.1	AT2G15690.1	7	7	7	AT2G15690.1 Tetratricopeptide repeat (TPR)-like superfamily protein Chr2:6831855-6833594 REVERSE LENGTH=579 201606	1	7	7	7	4	3	0	2	3	4	3	0	2	3	4	3	0	2	3	11.6	11.6	11.6	65.613	579	579	0	42.909	6.7	4.8	0	3.5	5.4	87220000	42076000	18007000	0	4370100	22767000	13				425	1069;2744;4655;4818;6567;7913;8645	True;True;True;True;True;True;True	1150;2936;4962;5139;7116;8558;9321	3329;8342;8343;8344;14201;14202;14203;14598;19877;19878;19879;23708;25724	4489;10999;11000;11001;19049;19050;19051;19052;19509;26429;26430;26431;31170;33726	4489;11000;19052;19509;26431;31170;33726			-1
AT1G15690.1;AT1G15690.2	AT1G15690.1;AT1G15690.2	6;4	6;4	6;4	AT1G15690.1 Inorganic H pyrophosphatase family protein Chr1:5399115-5402185 FORWARD LENGTH=770 201606;AT1G15690.2 Inorganic H pyrophosphatase family protein Chr1:5399115-5402185 FORWARD LENGTH=642 201606	2	6	6	6	3	4	2	1	1	3	4	2	1	1	3	4	2	1	1	10.5	10.5	10.5	80.819	770	770;642	0	62.234	5.3	7.3	4.3	2.2	2.2	37491000	8878900	17973000	5191900	1936800	3509900	11				103	28;112;298;4844;5806;8994	True;True;True;True;True;True	29;120;316;5165;6188;9688	76;339;900;14686;17289;17290;17291;17292;26823;26824;26825	88;402;1122;19635;23082;23083;23084;23085;35022;35023;35024	88;402;1122;19635;23082;35024			-1;-1
AT3G07690.2;AT3G07690.1;AT2G41540.4;AT2G41540.3;AT2G41540.2;AT2G41540.1	AT3G07690.2;AT3G07690.1	11;11;1;1;1;1	11;11;1;1;1;1	11;11;1;1;1;1	AT3G07690.2 6-phosphogluconate dehydrogenase family protein Chr3:2457232-2459378 FORWARD LENGTH=456 201606;AT3G07690.1 6-phosphogluconate dehydrogenase family protein Chr3:2457232-2459378 FORWARD LENGTH=466 201606	6	11	11	11	10	3	4	4	6	10	3	4	4	6	10	3	4	4	6	25	25	25	51.395	456	456;466;462;462;462;462	0	75.717	25	7.7	11	10.7	15.4	189940000	86734000	17935000	13743000	8519500	63009000	37				704	800;2193;2876;3177;3446;4535;4892;5840;6005;6313;10290	True;True;True;True;True;True;True;True;True;True;True	862;2356;3078;3394;3395;3683;4837;4838;5214;6224;6421;6422;6849;11075	2444;6655;8723;9603;9604;9605;9606;10518;10519;10520;10521;10522;10523;10524;10525;13896;13897;13898;13899;14830;14831;14832;14833;17379;17946;17947;17948;17949;17950;17951;17952;19097;30923;30924;30925	3281;8648;11445;12585;12586;12587;12588;13927;13928;13929;13930;13931;13932;13933;13934;18706;18707;18708;18709;19857;19858;19859;19860;19861;23186;24018;24019;24020;24021;24022;24023;24024;24025;24026;25398;40735;40736;40737;40738	3281;8648;11445;12586;13929;18706;19861;23186;24024;25398;40735	349;350;351	2;207;366	-1;-1;-1;-1;-1;-1
AT2G06850.1;AT2G06850.2;AT5G13870.3;AT5G13870.2;AT5G13870.1	AT2G06850.1;AT2G06850.2	12;8;2;2;2	12;8;2;2;2	12;8;2;2;2	AT2G06850.1 xyloglucan endotransglucosylase/hydrolase 4 Chr2:2763619-2765490 FORWARD LENGTH=296 201606;AT2G06850.2 xyloglucan endotransglucosylase/hydrolase 4 Chr2:2764268-2765490 FORWARD LENGTH=236 201606	5	12	12	12	10	4	7	3	10	10	4	7	3	10	10	4	7	3	10	38.2	38.2	38.2	34.291	296	296;236;293;293;293	0	91.073	33.1	15.5	23.6	11.1	30.4	317400000	149080000	17889000	57775000	15146000	77509000	48				413	370;1316;1317;2638;2918;4573;4592;5965;6886;9148;9389;11086	True;True;True;True;True;True;True;True;True;True;True;True	396;1415;1416;2827;3122;4876;4896;6353;7470;9850;10110;11906	1171;1172;1173;4082;4083;4084;4085;4086;4087;7989;7990;7991;8833;13998;13999;14000;14001;14002;14042;14043;14044;17714;17715;20860;20861;20862;27290;27291;27292;27293;27294;28131;28132;28133;28134;33201	1584;1585;1586;5509;5510;5511;5512;5513;5514;10444;10445;10446;11580;18833;18834;18835;18836;18837;18838;18839;18840;18841;18842;18843;18885;18886;18887;23692;23693;27690;27691;27692;35647;35648;35649;35650;35651;35652;35653;35654;35655;35656;35657;35658;37085;37086;37087;37088;37089;37090;37091;37092;37093;43799	1585;5512;5513;10445;11580;18838;18886;23693;27691;35658;37090;43799			-1;-1;-1;-1;-1
AT5G35530.1;AT3G53870.1;AT2G31610.1	AT5G35530.1;AT3G53870.1;AT2G31610.1	6;6;6	6;6;6	6;6;6	AT5G35530.1 Ribosomal protein S3 family protein Chr5:13710355-13712192 REVERSE LENGTH=248 201606;AT3G53870.1 Ribosomal protein S3 family protein Chr3:19951547-19952782 FORWARD LENGTH=249 201606;AT2G31610.1 Ribosomal protein S3 family protein Chr2:13450384-	3	6	6	6	5	1	4	3	4	5	1	4	3	4	5	1	4	3	4	20.6	20.6	20.6	27.458	248	248;249;250	0	38.048	19.8	5.2	16.5	13.3	14.1	199010000	63759000	17724000	45318000	27140000	45065000	15				508	1222;1991;2550;2746;5370;9451	True;True;True;True;True;True	1316;2141;2732;2938;5720;10175	3819;3820;3821;3822;6086;6087;6088;6089;6090;7730;8347;8348;16097;28298;28299;28300;28301	5206;5207;5208;5209;7976;7977;7978;7979;7980;7981;7982;10063;11004;11005;21557;37285;37286;37287;37288	5209;7981;10063;11004;21557;37286			-1;-1;-1
AT3G19920.1;AT3G19920.2	AT3G19920.1;AT3G19920.2	6;6	6;6	6;6	AT3G19920.1 BTB/POZ domain protein Chr3:6929840-6931771 REVERSE LENGTH=416 201606;AT3G19920.2 BTB/POZ domain protein Chr3:6929840-6931771 REVERSE LENGTH=457 201606	2	6	6	6	0	6	0	0	0	0	6	0	0	0	0	6	0	0	0	16.8	16.8	16.8	45.264	416	416;457	0	37.317	0	16.8	0	0	0	17576000	0	17576000	0	0	0	7				806	786;2075;4354;6399;8931;10872	True;True;True;True;True;True	848;2228;4648;6936;9622;11688	2413;6308;13367;19318;26645;32600	3249;8236;17951;17952;25646;34823;42984	3249;8236;17952;25646;34823;42984			-1;-1
AT3G01090.3;AT3G01090.1;AT3G01090.2	AT3G01090.3;AT3G01090.1;AT3G01090.2	20;20;20	20;20;20	20;20;20	AT3G01090.3 SNF1 kinase homolog 10 Chr3:31437-33977 REVERSE LENGTH=512 201606;AT3G01090.1 SNF1 kinase homolog 10 Chr3:31437-33977 REVERSE LENGTH=512 201606;AT3G01090.2 SNF1 kinase homolog 10 Chr3:31437-34143 REVERSE LENGTH=535 201606	3	20	20	20	14	5	8	3	12	14	5	8	3	12	14	5	8	3	12	36.7	36.7	36.7	58.373	512	512;512;535	0	132.77	30.3	11.5	16.2	7.6	25	334530000	125470000	17499000	42119000	5154400	144290000	66				639	536;1116;1345;2962;3785;3794;5533;6082;6145;6423;8049;8537;9275;9450;9470;10134;10524;10723;10960;10972	True;True;True;True;True;True;True;True;True;True;True;True;True;True;True;True;True;True;True;True	573;1204;1445;3166;4043;4044;4055;5903;6530;6531;6626;6627;6628;6963;8699;9210;9982;10174;10194;10902;11319;11533;11778;11790	1651;3513;4177;4178;8960;8961;11553;11554;11555;11556;11557;11558;11584;16568;18222;18223;18224;18225;18226;18227;18480;18481;18482;18483;18484;19392;24086;24087;24088;24089;24090;25474;27721;28296;28297;28344;30479;31584;31585;31586;32179;32821;32822;32823;32824;32825;32826;32866;32867	2203;4736;5666;5667;11767;11768;15410;15411;15412;15413;15414;15415;15416;15417;15447;22190;24303;24304;24305;24306;24307;24308;24309;24310;24594;24595;24596;24597;24598;25732;31630;31631;31632;31633;31634;31635;31636;31637;31638;31639;31640;31641;31642;33430;36393;36394;37283;37284;37334;40163;41632;41633;41634;42348;43297;43298;43299;43300;43301;43302;43303;43304;43305;43306;43307;43308;43309;43310;43311;43312;43313;43371;43372	2203;4736;5666;11767;15410;15447;22190;24305;24598;25732;31641;33430;36394;37283;37334;40163;41632;42348;43311;43372	317;318;319;320;321	167;251;257;356;374	-1;-1;-1
AT2G24090.1	AT2G24090.1	1	1	1	AT2G24090.1 Ribosomal protein L35 Chr2:10242038-10243416 FORWARD LENGTH=145 201606	1	1	1	1	1	1	1	1	1	1	1	1	1	1	1	1	1	1	1	13.8	13.8	13.8	16.089	145	145	0.0065703	6.5204	13.8	13.8	13.8	13.8	13.8	78473000	7124600	17406000	12367000	17335000	24240000	5				469	6203	True	6718	18733;18734;18735;18736;18737	24924;24925;24926;24927;24928	24924			-1
AT3G11400.1;AT3G11400.2;AT5G06000.1	AT3G11400.1;AT3G11400.2	6;6;1	6;6;1	6;6;1	AT3G11400.1 eukaryotic translation initiation factor 3G1 Chr3:3578536-3580366 FORWARD LENGTH=294 201606;AT3G11400.2 eukaryotic translation initiation factor 3G1 Chr3:3578536-3580366 FORWARD LENGTH=321 201606	3	6	6	6	4	3	4	1	3	4	3	4	1	3	4	3	4	1	3	21.4	21.4	21.4	32.714	294	294;321;308	0	34.469	15.3	10.5	13.6	2.7	10.5	140670000	42862000	17311000	36643000	9618800	34234000	12				731	820;7404;9578;9923;10533;10719	True;True;True;True;True;True	885;8019;10308;10675;11331;11529	2541;2542;2543;2544;22195;22196;22197;22198;28728;29853;29854;29855;31636;32174;32175	3389;3390;3391;3392;29371;29372;29373;29374;37869;39330;39331;39332;41746;42343;42344	3392;29374;37869;39331;41746;42344			-1;-1;-1
AT1G43190.3;AT1G43190.2;AT1G43190.1	AT1G43190.3;AT1G43190.2;AT1G43190.1	9;9;9	9;9;9	9;9;9	AT1G43190.3 polypyrimidine tract-binding protein 3 Chr1:16275432-16278185 REVERSE LENGTH=430 201606;AT1G43190.2 polypyrimidine tract-binding protein 3 Chr1:16275432-16278185 REVERSE LENGTH=432 201606;AT1G43190.1 polypyrimidine tract-binding protein 3 Chr1:	3	9	9	9	7	2	3	1	4	7	2	3	1	4	7	2	3	1	4	23.3	23.3	23.3	48.02	430	430;432;432	0	58.052	19.1	5.3	7.2	2.6	8.4	188590000	61341000	17192000	39774000	4902100	65377000	18				212	214;1655;2803;3567;3696;6822;7525;8546;9937	True;True;True;True;True;True;True;True;True	225;1789;2998;3812;3951;7399;8146;9219;10690	662;5134;5135;5136;8498;10889;10890;10891;10892;10893;10894;11319;11320;20668;22560;22561;25485;29897;29898	809;6860;6861;6862;11189;14400;14401;14402;14403;14404;14405;15124;15125;27457;29832;29833;33444;39379;39380	809;6861;11189;14401;15124;27457;29833;33444;39380			-1;-1;-1
AT1G33140.1;AT1G33120.1;AT4G10450.1;AT4G10450.2	AT1G33140.1;AT1G33120.1;AT4G10450.1	3;3;2;1	3;3;2;1	3;3;2;1	AT1G33140.1 Ribosomal protein L6 family Chr1:12023360-12024502 FORWARD LENGTH=194 201606;AT1G33120.1 Ribosomal protein L6 family Chr1:12010986-12012223 FORWARD LENGTH=194 201606;AT4G10450.1 Ribosomal protein L6 family Chr4:6463201-6464458 REVERSE LENGTH=19	4	3	3	3	2	2	1	1	1	2	2	1	1	1	2	2	1	1	1	15.5	15.5	15.5	22.017	194	194;194;194;175	0	16.95	10.3	9.3	4.1	4.1	4.1	83224000	14995000	17160000	14917000	11620000	24532000	6				196	2561;4815;10076	True;True;True	2743;5136;10840	7751;14591;30301;30302;30303;30304;30305	10091;19502;39952;39953;39954;39955;39956	10091;19502;39956			-1;-1;-1;-1
AT3G19770.1;AT3G19770.2	AT3G19770.1;AT3G19770.2	12;9	12;9	12;9	AT3G19770.1 Vacuolar sorting protein 9 (VPS9) domain-containing protein Chr3:6866916-6869114 FORWARD LENGTH=520 201606;AT3G19770.2 Vacuolar sorting protein 9 (VPS9) domain-containing protein Chr3:6867742-6869114 FORWARD LENGTH=384 201606	2	12	12	12	4	5	3	1	10	4	5	3	1	10	4	5	3	1	10	26.2	26.2	26.2	57.897	520	520;384	0	102.74	8.7	11.5	4.2	2.1	21.7	116050000	16251000	17000000	13433000	1852700	67518000	23				803	211;1824;1825;2247;2822;4009;4587;4755;6037;7475;9927;9959	True;True;True;True;True;True;True;True;True;True;True;True	222;1962;1963;2414;3021;4280;4891;5073;6463;8093;10679;10714	650;651;652;653;5565;5566;5567;6795;6796;6797;8577;12162;12163;14029;14030;14031;14032;14459;14460;18036;22436;29863;29864;29957	797;798;799;800;7348;7349;7350;8817;8818;8819;11279;16168;16169;18872;18873;18874;18875;19366;19367;24111;29687;39340;39341;39480	800;7348;7350;8819;11279;16168;18875;19367;24111;29687;39340;39480	394	1	-1;-1
AT5G51980.2;AT5G51980.1	AT5G51980.2;AT5G51980.1	9;9	9;9	9;9	AT5G51980.2 Transducin/WD40 repeat-like superfamily protein Chr5:21113650-21115902 REVERSE LENGTH=437 201606;AT5G51980.1 Transducin/WD40 repeat-like superfamily protein Chr5:21113650-21115902 REVERSE LENGTH=437 201606	2	9	9	9	9	5	6	4	8	9	5	6	4	8	9	5	6	4	8	22.4	22.4	22.4	47.287	437	437;437	0	64.877	22.4	16.7	15.6	13.7	22.4	173920000	46717000	16931000	22502000	8708800	79066000	35				1488	2067;2068;3227;5151;5905;5968;6002;7616;9740	True;True;True;True;True;True;True;True;True	2219;2220;3451;5487;6293;6356;6416;6417;8241;10482	6271;6272;6273;6274;6275;6276;6277;6278;9753;9754;9755;9756;9757;15536;15537;15538;15539;17573;17574;17724;17725;17726;17931;17932;17933;17934;17935;17936;22825;29290;29291;29292;29293;29294;29295	8189;8190;8191;8192;8193;8194;8195;8196;12786;12787;12788;12789;12790;20834;20835;20836;20837;23497;23498;23702;23703;23704;24003;24004;24005;24006;24007;24008;30167;38635;38636;38637;38638;38639;38640	8189;8194;12790;20834;23497;23702;24007;30167;38640	694	1	-1;-1
AT4G34660.1;AT4G34660.2;AT4G34660.3	AT4G34660.1;AT4G34660.2;AT4G34660.3	10;10;9	10;10;9	10;10;9	AT4G34660.1 SH3 domain-containing protein Chr4:16545595-16548294 REVERSE LENGTH=368 201606;AT4G34660.2 SH3 domain-containing protein Chr4:16545595-16548294 REVERSE LENGTH=345 201606;AT4G34660.3 SH3 domain-containing protein Chr4:16545595-16548294 REVERSE L	3	10	10	10	6	4	7	4	6	6	4	7	4	6	6	4	7	4	6	29.9	29.9	29.9	40.925	368	368;345;317	0	72.281	19.6	12	20.4	14.9	20.7	171040000	51171000	16811000	48301000	12459000	42303000	27				1190	64;498;596;1669;3452;5446;6184;7015;10231;10900	True;True;True;True;True;True;True;True;True;True	68;531;646;1803;3690;5800;5801;6693;7606;11004;11718	181;1530;1531;1532;1858;1859;5159;5160;5161;5162;10537;10538;10539;10540;10541;16295;16296;16297;18660;18661;18662;18663;18664;21146;30742;32675;32676	207;2036;2037;2038;2483;2484;6886;6887;6888;6889;13947;13948;13949;13950;13951;21821;21822;21823;24826;24827;24828;24829;24830;27991;40508;43078;43079	207;2038;2483;6889;13949;21823;24828;27991;40508;43078	546	233	-1;-1;-1
AT3G43610.3;AT3G43610.1;AT3G43610.2	AT3G43610.3;AT3G43610.1;AT3G43610.2	16;16;16	16;16;16	16;16;16	AT3G43610.3 Spc97 / Spc98 family of spindle pole body (SBP) component Chr3:15517772-15523927 REVERSE LENGTH=1170 201606;AT3G43610.1 Spc97 / Spc98 family of spindle pole body (SBP) component Chr3:15517772-15523927 REVERSE LENGTH=1207 201606;AT3G43610.2 Spc9	3	16	16	16	13	4	8	4	10	13	4	8	4	10	13	4	8	4	10	16.1	16.1	16.1	133.41	1170	1170;1207;1208	0	127.31	14.3	5	7.3	4.5	9.2	225810000	62725000	16772000	47011000	18091000	81214000	42				873	318;3796;4012;5185;5499;5756;6856;7601;7652;7871;8373;8374;8575;8655;9276;10486	True;True;True;True;True;True;True;True;True;True;True;True;True;True;True;True	338;4057;4283;5521;5869;6136;7438;8226;8280;8513;9035;9036;9248;9333;9983;11278	1002;1003;1004;1005;11589;12169;12170;12171;15633;15634;15635;16478;17177;17178;20801;20802;22782;22783;22913;22914;22915;22916;22917;23550;24981;24982;24983;24984;24985;25548;25549;25744;25745;25746;25747;25748;25749;25750;25751;25752;27722;31483;31484	1391;1392;1393;1394;15452;16175;16176;16177;20969;20970;20971;22059;22944;22945;22946;27612;27613;30094;30095;30267;30268;30269;30270;30271;30982;32856;32857;32858;32859;32860;33509;33510;33746;33747;33748;33749;33750;33751;33752;33753;33754;36395;41518;41519	1394;15452;16175;20971;22059;22944;27613;30094;30268;30982;32857;32858;33509;33749;36395;41518			-1;-1;-1
AT1G66200.1;AT1G66200.3;AT1G66200.2;AT5G35630.3;AT5G35630.2;AT5G35630.1	AT1G66200.1;AT1G66200.3;AT1G66200.2	8;8;4;2;2;2	8;8;4;2;2;2	3;3;1;2;2;2	AT1G66200.1 hypothetical protein Chr1:24655520-24657520 REVERSE LENGTH=356 201606;AT1G66200.3 hypothetical protein Chr1:24655520-24657520 REVERSE LENGTH=365 201606;AT1G66200.2 hypothetical protein Chr1:24655552-24657520 REVERSE LENGTH=272 201606	6	8	8	3	2	3	6	1	6	2	3	6	1	6	0	1	2	1	2	18.5	18.5	8.7	39.207	356	356;365;272;430;430;430	0	82.007	6.7	11.5	18	3.4	15.7	176270000	26912000	16750000	60650000	1178300	70784000	21				313	1284;1782;1883;3650;8240;8345;9303;9304	True;True;True;True;True;True;True;True	1383;1920;2025;3898;8895;9004;10012;10013	4012;5469;5470;5471;5745;5746;5747;11144;24616;24617;24914;24915;24916;27845;27846;27847;27848;27849;27850;27851;27852;27853;27854	5433;7248;7249;7250;7572;7573;7574;14823;32329;32330;32773;32774;32775;36611;36612;36613;36614;36615;36616;36617;36618;36619;36620	5433;7249;7572;14823;32330;32774;36611;36617			-1;-1;-1;-1;-1;-1
AT5G22650.2;AT5G22650.1	AT5G22650.2;AT5G22650.1	1;1	1;1	1;1	AT5G22650.2 histone deacetylase 2B Chr5:7534120-7536054 FORWARD LENGTH=305 201606;AT5G22650.1 histone deacetylase 2B Chr5:7534120-7536054 FORWARD LENGTH=306 201606	2	1	1	1	1	1	0	1	1	1	1	0	1	1	1	1	0	1	1	3.3	3.3	3.3	32.218	305	305;306	0.0020862	7.0649	3.3	3.3	0	3.3	3.3	34401000	6918900	16696000	0	5260000	5525700	4				1377	8470	True	9139	25256;25257;25258;25259	33156;33157;33158;33159	33158			-1;-1
AT2G32950.1;AT2G32950.2	AT2G32950.1;AT2G32950.2	15;13	15;13	15;13	AT2G32950.1 Transducin/WD40 repeat-like superfamily protein Chr2:13978000-13983282 FORWARD LENGTH=675 201606;AT2G32950.2 Transducin/WD40 repeat-like superfamily protein Chr2:13978682-13983282 FORWARD LENGTH=562 201606	2	15	15	15	14	3	8	3	3	14	3	8	3	3	14	3	8	3	3	28.3	28.3	28.3	76.187	675	675;562	0	133.83	26.7	4.3	12.7	4.1	5	184950000	93368000	16633000	49088000	11750000	14109000	29				518	1761;1959;2301;2593;2970;4603;5940;6022;6120;6468;6675;7016;7322;7777;8971	True;True;True;True;True;True;True;True;True;True;True;True;True;True;True	1899;2107;2474;2776;3176;4907;6328;6443;6589;7012;7243;7607;7930;8413;9665	5432;5433;5434;5435;5999;6000;6001;7028;7029;7030;7861;8974;8975;8976;14073;17663;17992;18391;18392;19562;20205;20206;21147;21148;21927;23271;23272;26750;26751;26752;26753	7208;7209;7210;7211;7881;7882;7883;9138;9139;9140;10244;11781;11782;11783;18916;23631;24067;24488;24489;25981;26806;26807;27992;27993;28985;30669;30670;34946;34947;34948;34949	7208;7882;9139;10244;11781;18916;23631;24067;24489;25981;26806;27992;28985;30669;34949	276	1	-1;-1
AT4G24820.2;AT4G24820.1	AT4G24820.2;AT4G24820.1	6;6	6;6	6;6	AT4G24820.2 26S proteasome regulatory subunit Rpn7 Chr4:12790471-12792599 REVERSE LENGTH=387 201606;AT4G24820.1 26S proteasome regulatory subunit Rpn7 Chr4:12790471-12792599 REVERSE LENGTH=387 201606	2	6	6	6	4	3	4	2	5	4	3	4	2	5	4	3	4	2	5	18.9	18.9	18.9	44.282	387	387;387	0	45.211	13.2	9.3	13.7	7	16	113630000	27362000	16627000	24025000	7012200	38605000	21				1112	71;479;3779;6286;9763;10573	True;True;True;True;True;True	75;512;4037;6820;10505;11373	197;198;1483;1484;11534;11535;11536;11537;11538;19010;19011;29355;29356;29357;29358;29359;29360;29361;31734;31735;31736	230;231;1978;1979;15381;15382;15383;15384;15385;25295;25296;38701;38702;38703;38704;38705;38706;38707;41854;41855;41856;41857;41858	230;1979;15381;25295;38702;41854			-1;-1
AT2G45620.1	AT2G45620.1	17	17	17	AT2G45620.1 Nucleotidyltransferase family protein Chr2:18792943-18795750 FORWARD LENGTH=764 201606	1	17	17	17	14	4	8	7	11	14	4	8	7	11	14	4	8	7	11	25.5	25.5	25.5	85.763	764	764	0	158.06	23	7.3	11.3	8.8	19.2	426720000	117050000	16527000	82358000	43443000	167340000	48				617	1642;1855;2618;3156;3220;4882;5355;5431;7470;8239;8252;8253;8748;10477;10692;10817;10829	True;True;True;True;True;True;True;True;True;True;True;True;True;True;True;True;True	1774;1995;2805;3370;3444;5204;5705;5782;8088;8894;8907;8908;9434;11269;11498;11632;11644	5089;5637;5638;5639;7924;9517;9518;9519;9520;9731;14810;14811;16062;16063;16064;16065;16066;16254;22423;22424;22425;22426;24615;24654;24655;24656;24657;24658;24659;24660;24661;26057;26058;26059;26060;31466;31467;31468;32093;32094;32449;32474;32475;32476;32477;32478	6815;7423;7424;7425;10333;12472;12473;12474;12475;12724;19834;19835;19836;21520;21521;21522;21523;21524;21525;21769;29674;29675;29676;29677;32328;32413;32414;32415;32416;32417;32418;32419;32420;34111;34112;34113;34114;34115;34116;34117;34118;41500;41501;41502;42253;42254;42767;42792;42793;42794;42795;42796	6815;7423;10333;12474;12724;19834;21520;21769;29674;32328;32416;32417;34112;41502;42253;42767;42793			-1
AT1G10170.3;AT1G10170.1;AT1G10170.4;AT1G10170.2	AT1G10170.3;AT1G10170.1;AT1G10170.4;AT1G10170.2	11;11;11;8	11;11;11;8	11;11;11;8	AT1G10170.3 NF-X-like 1 Chr1:3333925-3337491 REVERSE LENGTH=1188 201606;AT1G10170.1 NF-X-like 1 Chr1:3333925-3337491 REVERSE LENGTH=1188 201606;AT1G10170.4 NF-X-like 1 Chr1:3333789-3337491 REVERSE LENGTH=1209 201606;AT1G10170.2 NF-X-like 1 Chr1:3333925-333	4	11	11	11	9	5	5	5	4	9	5	5	5	4	9	5	5	5	4	10.9	10.9	10.9	130.72	1188	1188;1188;1209;1116	0	67.117	9.1	4.4	4.6	4.6	3.5	86387000	27139000	16449000	16987000	13063000	12749000	30				62	669;1724;2724;5197;5521;6280;6596;7757;7761;8390;10998	True;True;True;True;True;True;True;True;True;True;True	721;1861;2915;5534;5891;6812;7159;8393;8397;9052;11817	2059;2060;2061;5329;5330;8266;8267;8268;15667;16545;18957;19975;19976;19977;23210;23211;23212;23213;23214;23223;23224;23225;25020;25021;25022;25023;25024;32959	2729;2730;2731;7093;7094;10867;10868;10869;21006;22166;25161;26536;26537;26538;30597;30598;30599;30600;30601;30602;30603;30612;30613;30614;32899;32900;32901;32902;32903;43497	2730;7094;10867;21006;22166;25161;26536;30602;30612;32900;43497			-1;-1;-1;-1
AT4G16130.1	AT4G16130.1	10	10	10	AT4G16130.1 arabinose kinase Chr4:9120875-9127656 FORWARD LENGTH=1039 201606	1	10	10	10	6	3	2	3	8	6	3	2	3	8	6	3	2	3	8	10.8	10.8	10.8	114.26	1039	1039	0	70.786	6.4	3.1	2.3	3.4	8.5	137430000	24751000	16444000	7843100	7811200	80578000	22				1064	1070;1602;3872;4434;5900;8192;8384;8675;9980;11107	True;True;True;True;True;True;True;True;True;True	1151;1730;4137;4728;6288;8846;9046;9355;10737;11930	3330;4958;4959;11799;11800;11801;11802;11803;13575;17562;24493;25003;25004;25005;25006;25822;25823;25824;30028;33245;33246;33247	4490;6641;6642;15707;15708;15709;15710;15711;18205;23486;32177;32882;32883;32884;32885;33830;33831;33832;39581;43861;43862;43863	4490;6642;15708;18205;23486;32177;32885;33832;39581;43861	486	960	-1
ATMG00510.1	ATMG00510.1	3	3	3	ATMG00510.1 NADH dehydrogenase subunit 7 ChrM:132071-138153 FORWARD LENGTH=394 201606	1	3	3	3	3	2	2	1	2	3	2	2	1	2	3	2	2	1	2	9.4	9.4	9.4	44.577	394	394	0	33.338	9.4	6.3	6.3	3.3	6.3	70026000	34096000	16405000	6745100	3968100	8811500	15				1592	1249;5836;5871	True;True;True	1345;6220;6256;6257	3916;3917;3918;17362;17363;17364;17365;17366;17475;17476;17477	5308;5309;5310;5311;5312;23160;23161;23162;23163;23164;23165;23324;23325;23326;23327	5309;23162;23324	746	32	-1
AT1G80680.1	AT1G80680.1	11	11	11	AT1G80680.1 SUPPRESSOR OF AUXIN RESISTANCE 3 Chr1:30324219-30328489 FORWARD LENGTH=1046 201606	1	11	11	11	10	4	4	7	7	10	4	4	7	7	10	4	4	7	7	11.4	11.4	11.4	119.15	1046	1046	0	76.892	10.6	4.1	4.1	6.9	7.1	176360000	69741000	16331000	24013000	24592000	41684000	35				393	2010;2059;3849;3904;5617;6729;6845;7167;8666;8906;9409	True;True;True;True;True;True;True;True;True;True;True	2161;2210;4114;4174;5991;7303;7424;7425;7767;9344;9345;9596;10131	6138;6248;6249;6250;6251;6252;6253;11742;11911;11912;11913;11914;11915;16771;16772;16773;16774;20389;20390;20391;20392;20393;20394;20765;20766;21539;21540;21541;21542;21543;25788;25789;25790;25791;25792;25793;26535;26536;28192;28193	8033;8164;8165;8166;8167;8168;8169;8170;15637;15845;15846;15847;15848;15849;15850;22421;22422;22423;22424;27098;27099;27100;27101;27102;27103;27571;27572;28483;28484;28485;28486;28487;33794;33795;33796;33797;33798;33799;34675;34676;37167;37168	8033;8164;15637;15845;22423;27103;27572;28487;33794;34675;37167	225;226	328;370	-1
AT1G27750.1	AT1G27750.1	9	9	9	AT1G27750.1 nucleic acid binding protein Chr1:9657425-9661750 FORWARD LENGTH=1075 201606	1	9	9	9	5	5	6	4	4	5	5	6	4	4	5	5	6	4	4	7.9	7.9	7.9	117.45	1075	1075	0	57.037	4.8	4.7	5.7	3.6	3.8	104920000	25945000	16102000	25276000	10473000	27122000	24				170	119;1140;2607;5827;7693;8052;8118;8338;8571	True;True;True;True;True;True;True;True;True	127;1228;2791;6211;8324;8702;8770;8995;9244	355;356;357;3597;3598;7891;17342;17343;23040;23041;24093;24094;24095;24096;24290;24885;24886;24887;24888;24889;25536;25537;25538;25539;25540	420;421;422;4909;4910;10291;23138;23139;30418;30419;31645;31646;31647;31648;31908;32744;32745;32746;32747;32748;33496;33497;33498;33499;33500;33501	422;4909;10291;23139;30418;31645;31908;32744;33500			-1
AT3G14180.1	AT3G14180.1	6	6	6	AT3G14180.1 sequence-specific DNA binding transcription factor Chr3:4707290-4708621 REVERSE LENGTH=443 201606	1	6	6	6	4	2	6	2	3	4	2	6	2	3	4	2	6	2	3	16	16	16	48.314	443	443	0	40.338	11.5	6.5	16	4.7	7.2	156080000	51422000	16053000	47679000	13011000	27920000	16				761	2285;2487;4295;5629;9307;9445	True;True;True;True;True;True	2454;2668;4587;6004;6005;10016;10169	6936;6937;6938;7558;7559;7560;7561;7562;13180;13181;13182;16807;16808;27860;27861;28282;28283	8997;8998;8999;9839;9840;9841;9842;9843;17613;17614;17615;22457;22458;36628;36629;37269;37270	8999;9839;17613;22457;36628;37270			-1
AT3G07660.1	AT3G07660.1	7	7	7	AT3G07660.1 flocculation protein (DUF1296) Chr3:2445275-2450372 REVERSE LENGTH=841 201606	1	7	7	7	5	4	3	4	4	5	4	3	4	4	5	4	3	4	4	10.7	10.7	10.7	90.075	841	841	0	48.702	7.8	5.9	4.4	5.6	5.9	95702000	24500000	15930000	15438000	9534900	30300000	19				702	7103;7160;7335;7403;7856;8795;8982	True;True;True;True;True;True;True	7699;7760;7945;8018;8496;9482;9676	21385;21523;21524;21525;21526;21527;21969;21970;21971;22193;22194;23510;23511;23512;26223;26224;26225;26226;26227;26793	28281;28467;28468;28469;28470;28471;29027;29028;29029;29369;29370;30941;30942;30943;34302;34303;34304;34305;34306;34991	28281;28467;29027;29369;30941;34306;34991			-1
AT3G23340.2;AT3G23340.1;AT4G14340.2;AT5G43320.3;AT5G43320.2;AT4G14340.1;AT1G04440.1;AT5G43320.1	AT3G23340.2;AT3G23340.1;AT4G14340.2;AT5G43320.3;AT5G43320.2;AT4G14340.1;AT1G04440.1;AT5G43320.1	2;2;1;1;1;1;1;1	2;2;1;1;1;1;1;1	2;2;1;1;1;1;1;1	AT3G23340.2 casein kinase I-like 10 Chr3:8351047-8353791 FORWARD LENGTH=428 201606;AT3G23340.1 casein kinase I-like 10 Chr3:8351047-8353791 FORWARD LENGTH=442 201606;AT4G14340.2 casein kinase I Chr4:8249190-8251668 REVERSE LENGTH=364 201606;AT5G43320.3 cas	8	2	2	2	1	1	0	0	0	1	1	0	0	0	1	1	0	0	0	5.4	5.4	5.4	48.914	428	428;442;364;368;368;457;468;480	0.00076982	11.228	3.3	2.1	0	0	0	18765000	3092100	15672000	0	0	0	2				835	10806;11025	True;True	11621;11845	32396;33024	42674;43569	42674;43569			-1;-1;-1;-1;-1;-1;-1;-1
AT4G27000.1	AT4G27000.1	4	3	3	AT4G27000.1 RNA-binding (RRM/RBD/RNP motifs) family protein Chr4:13554983-13557763 REVERSE LENGTH=415 201606	1	4	3	3	3	1	2	1	2	3	1	1	1	1	3	1	1	1	1	10.6	8.7	8.7	44.972	415	415	0	28.329	8.7	2.2	4.1	2.2	4.1	100660000	24207000	15576000	18595000	16235000	26051000	8				1129	1003;2387;6548;8180	True;True;True;False	1081;2564;7096;8834	3107;7274;7275;7276;7277;7278;19831;24470;24471	4117;9424;9425;9426;9427;9428;9429;26372;32154;32155	4117;9428;26372;32155			-1
AT2G42700.3;AT2G42700.1;AT2G42700.2	AT2G42700.3;AT2G42700.1;AT2G42700.2	10;10;10	10;10;10	10;10;10	AT2G42700.3 vesicle docking protein Chr2:17778852-17782034 FORWARD LENGTH=780 201606;AT2G42700.1 vesicle docking protein Chr2:17778464-17782034 FORWARD LENGTH=838 201606;AT2G42700.2 vesicle docking protein Chr2:17778464-17782034 FORWARD LENGTH=867 201606	3	10	10	10	9	3	4	1	3	9	3	4	1	3	9	3	4	1	3	15.8	15.8	15.8	85.408	780	780;838;867	0	96.537	14.7	3.7	5.4	1.2	3.6	118530000	49155000	15451000	20749000	1255300	31922000	18				591	263;550;1516;1697;2688;3415;4204;7023;7671;7720	True;True;True;True;True;True;True;True;True;True	276;589;1635;1832;2878;3652;4487;7614;8300;8353	799;1682;1683;1684;1685;4670;4671;5250;8141;10416;12904;21169;22969;22970;22971;22972;22973;23101;23102;23103	984;2235;2236;2237;2238;6290;6291;6998;10652;13788;17276;28015;30335;30336;30337;30338;30339;30479;30480;30481	984;2237;6290;6998;10652;13788;17276;28015;30335;30480	308	228	-1;-1;-1
AT3G58640.2;AT3G58640.1;AT2G31010.2;AT2G31010.1	AT3G58640.2;AT3G58640.1	16;16;1;1	16;16;1;1	16;16;1;1	AT3G58640.2 Mitogen activated protein kinase kinase kinase-like protein Chr3:21687153-21692675 REVERSE LENGTH=809 201606;AT3G58640.1 Mitogen activated protein kinase kinase kinase-like protein Chr3:21687153-21692675 REVERSE LENGTH=809 201606	4	16	16	16	12	3	8	0	8	12	3	8	0	8	12	3	8	0	8	23.7	23.7	23.7	90.021	809	809;809;775;775	0	111.31	17.2	4.1	11.7	0	12.1	189120000	83771000	15411000	39215000	0	50723000	36				965	409;1168;2507;2508;3809;4687;5053;5716;6841;7343;8151;8343;8972;10003;10142;10683	True;True;True;True;True;True;True;True;True;True;True;True;True;True;True;True	438;1258;2688;2689;4071;4997;5385;6095;7419;7953;8804;9001;9666;10760;10910;11489	1285;3667;3668;3669;7635;7636;11625;11626;14285;14286;14287;15251;17039;20743;21988;21989;24366;24367;24898;24899;24900;24901;26754;26755;26756;26757;26758;26759;26760;30086;30498;30499;30500;32066;32067;32068;32069	1714;4994;4995;4996;9949;9950;15490;15491;19137;19138;19139;20403;22720;27549;29057;29058;32015;32016;32757;32758;32759;32760;34950;34951;34952;34953;34954;34955;34956;39662;40183;40184;40185;42224;42225;42226;42227;42228	1714;4994;9949;9950;15490;19139;20403;22720;27549;29058;32015;32759;34955;39662;40184;42226			-1;-1;-1;-1
AT1G33680.1;AT4G10070.1	AT1G33680.1	14;1	14;1	14;1	AT1G33680.1 KH domain-containing protein Chr1:12204056-12208282 FORWARD LENGTH=763 201606	2	14	14	14	12	4	6	5	4	12	4	6	5	4	12	4	6	5	4	23.9	23.9	23.9	80.438	763	763;685	0	107.28	21.1	8.1	8	8.5	7.3	286310000	85420000	15407000	64483000	49421000	71578000	28				200	183;184;1610;2331;2332;2333;2347;4310;4311;5265;7503;10346;10376;10980	True;True;True;True;True;True;True;True;True;True;True;True;True;True	193;194;1738;2505;2506;2507;2521;4602;4603;5609;8122;11132;11162;11798	573;574;4976;7116;7117;7118;7119;7120;7121;7122;7123;7124;7125;7126;7127;7155;7156;13222;13223;13224;13225;13226;15834;22496;22497;22498;31065;31066;31182;31183;32884;32885;32886;32887	691;692;6660;9234;9235;9236;9237;9238;9239;9240;9241;9242;9243;9244;9245;9246;9278;9279;17730;17731;17732;17733;17734;21205;29753;29754;29755;40929;40930;41131;41132;43389;43390;43391;43392	691;692;6660;9236;9240;9246;9278;17731;17732;21205;29753;40929;41131;43391			-1;-1
AT3G10040.1	AT3G10040.1	6	6	6	AT3G10040.1 sequence-specific DNA binding transcription factor Chr3:3096580-3097875 REVERSE LENGTH=431 201606	1	6	6	6	4	3	2	1	4	4	3	2	1	4	4	3	2	1	4	17.2	17.2	17.2	48.87	431	431	0	53.636	14.8	9.3	7	3.7	12.1	113490000	31744000	15390000	14369000	8409300	43579000	15				721	1772;3334;5652;7830;8333;9127	True;True;True;True;True;True	1910;3563;6030;8469;8990;9826	5455;10191;16871;16872;23424;23425;23426;23427;24876;24877;24878;27222;27223;27224;27225;27226	7232;13409;22523;22524;22525;30845;30846;30847;30848;32733;32734;32735;35578;35579;35580;35581;35582	7232;13409;22525;30848;32734;35579			-1
AT4G18430.1	AT4G18430.1	3	3	1	AT4G18430.1 RAB GTPase homolog A1E Chr4:10183903-10185223 REVERSE LENGTH=217 201606	1	3	3	1	0	2	0	1	1	0	2	0	1	1	0	1	0	1	0	13.4	13.4	5.1	24.33	217	217	0	18.216	0	9.7	0	5.1	3.7	23518000	0	15348000	0	2705100	5464400	4				1083	418;702;8732	True;True;True	447;757;9416	1308;2157;2158;25986	1741;2836;2837;34010	1741;2836;34010			-1
AT1G70200.1	AT1G70200.1	2	2	2	AT1G70200.1 RNA-binding (RRM/RBD/RNP motifs) family protein Chr1:26432514-26434351 REVERSE LENGTH=538 201606	1	2	2	2	1	2	0	0	0	1	2	0	0	0	1	2	0	0	0	4.1	4.1	4.1	60.337	538	538	0	12.292	2.6	4.1	0	0	0	20281000	5007000	15274000	0	0	0	3				328	3933;5369	True;True	4204;5719	11982;16095;16096	15932;21555;21556	15932;21556			-1
AT5G11040.1	AT5G11040.1	16	16	16	AT5G11040.1 TRS120 Chr5:3495332-3500610 FORWARD LENGTH=1186 201606	1	16	16	16	14	4	5	2	7	14	4	5	2	7	14	4	5	2	7	15.6	15.6	15.6	129.59	1186	1186	0	139.18	14.3	3.4	4.3	2.3	6.5	171590000	70073000	15232000	23288000	4392500	58603000	30				1292	198;278;963;1579;1938;2348;3853;5096;6400;7392;7912;8433;9410;10503;10504;11091	True;True;True;True;True;True;True;True;True;True;True;True;True;True;True;True	209;293;1038;1702;2081;2522;4118;5429;6937;8006;8557;9098;10132;11295;11296;11911	622;623;835;2998;4842;4843;4844;4845;5926;7157;7158;11753;11754;11755;15374;19319;22160;22161;22162;23707;25152;28194;28195;28196;28197;31523;31524;31525;31526;31527;31528;31529;33210	769;770;1022;3981;6486;6487;6488;6489;7796;9280;9281;15660;15661;15662;20566;25647;29336;29337;29338;31169;33037;37169;37170;37171;37172;41559;41560;41561;41562;41563;41564;41565;43808	770;1022;3981;6489;7796;9280;15662;20566;25647;29336;31169;33037;37169;41560;41565;43808			-1
AT1G20960.1;AT1G20960.2;AT2G42270.1	AT1G20960.1;AT1G20960.2	30;30;7	29;29;6	29;29;6	AT1G20960.1 U5 small nuclear ribonucleoprotein helicase Chr1:7302591-7309914 REVERSE LENGTH=2171 201606;AT1G20960.2 U5 small nuclear ribonucleoprotein helicase Chr1:7302591-7309914 REVERSE LENGTH=2171 201606	3	30	29	29	24	7	12	6	15	23	7	11	6	15	23	7	11	6	15	15.6	15.2	15.2	247.1	2171	2171;2171;2172	0	192.28	12.6	3.6	6	3.4	7.8	294710000	133540000	15209000	56676000	7769900	81513000	60				138	562;598;614;1552;1557;1578;1606;1634;1635;2078;2535;2583;3277;3715;4470;4547;4741;4787;5277;5559;6186;6659;6771;7108;7224;9082;9383;10529;10593;10685	True;True;True;True;True;True;True;True;True;True;True;True;True;True;True;False;True;True;True;True;True;True;True;True;True;True;True;True;True;True	603;648;665;1673;1680;1701;1734;1765;1766;1767;2231;2717;2766;3502;3970;4767;4850;5058;5107;5622;5930;6695;7227;7346;7704;7829;7830;9778;10104;11324;11395;11491	1736;1861;1862;1863;1900;1901;1902;4769;4770;4786;4841;4963;5074;5075;5076;5077;5078;6321;6322;6323;6324;7695;7696;7840;7841;9989;9990;11364;13671;13672;13673;13920;13921;14425;14426;14427;14524;14525;15853;15854;15855;15856;15857;16636;18666;20156;20520;20521;20522;20523;21397;21398;21675;21676;21677;21678;21679;21680;21681;27091;28117;28118;31611;31612;31613;31812;32074;32075;32076	2338;2486;2487;2488;2525;2526;2527;6408;6409;6429;6485;6646;6799;6800;6801;6802;6803;8251;8252;8253;8254;10024;10025;10223;10224;13148;13149;13150;15171;18351;18352;18353;18733;18734;19331;19332;19333;19434;19435;21224;21225;21226;21227;21228;22278;24832;26737;27297;27298;27299;27300;28304;28305;28654;28655;28656;28657;28658;28659;28660;35425;37070;37071;41695;41696;41697;41938;42233;42234;42235	2338;2487;2526;6409;6429;6485;6646;6801;6803;8251;10024;10224;13148;15171;18351;18733;19332;19435;21224;22278;24832;26737;27300;28305;28658;35425;37070;41696;41938;42233	77;78	85;1937	-1;-1;-1
AT5G24350.1;AT5G24350.3;AT5G24350.2	AT5G24350.1;AT5G24350.3;AT5G24350.2	29;29;27	29;29;27	29;29;27	AT5G24350.1 neuroblastoma-amplified sequence protein Chr5:8301537-8310746 FORWARD LENGTH=2376 201606;AT5G24350.3 neuroblastoma-amplified sequence protein Chr5:8301537-8310746 FORWARD LENGTH=2376 201606;AT5G24350.2 neuroblastoma-amplified sequence protein C	3	29	29	29	23	4	9	4	9	23	4	9	4	9	23	4	9	4	9	13	13	13	266.81	2376	2376;2376;2396	0	232.65	11.2	1.9	4.4	1.7	4.5	190450000	101680000	15080000	29593000	10689000	33408000	50				1385	150;177;213;608;2540;2580;2877;3486;3615;4094;4159;4160;4391;4779;4871;5025;5272;5373;5796;6221;6338;6339;7809;8379;8406;9030;11023;11075;11076	True;True;True;True;True;True;True;True;True;True;True;True;True;True;True;True;True;True;True;True;True;True;True;True;True;True;True;True;True	160;187;224;658;2722;2763;3079;3728;3861;4369;4438;4439;4685;5099;5193;5357;5616;5723;6178;6744;6875;6876;8447;9041;9070;9726;11843;11895;11896	448;559;659;660;661;1879;1880;1881;1882;1883;1884;7708;7709;7710;7711;7834;8724;10649;10650;10651;10652;11050;12433;12780;12781;13463;14510;14511;14790;15188;15843;15844;16115;17270;18794;19153;19154;19155;23356;24995;25078;25079;25080;26939;26940;26941;33015;33016;33017;33018;33019;33169;33170	520;677;806;807;808;2504;2505;2506;2507;2508;2509;10038;10039;10040;10041;10208;11446;14103;14104;14105;14106;14726;16563;17098;17099;18068;19420;19421;19814;20315;21214;21215;21593;23063;24991;25456;25457;25458;30775;32874;32959;32960;32961;35239;35240;35241;43559;43560;43561;43562;43563;43756;43757	520;677;807;2506;10039;10208;11446;14103;14726;16563;17098;17099;18068;19420;19814;20315;21215;21593;23063;24991;25456;25458;30775;32874;32960;35239;43560;43756;43757			-1;-1;-1
AT5G16930.1	AT5G16930.1	7	5	4	AT5G16930.1 AAA-type ATPase family protein Chr5:5568578-5571565 FORWARD LENGTH=644 201606	1	7	5	4	3	5	0	0	1	2	4	0	0	1	2	3	0	0	1	11.2	8.5	7.5	70.992	644	644	0	31.73	4.8	7.9	0	0	1.6	20183000	3393700	15045000	0	0	1744500	7				1338	592;6448;7507;7685;9595;9708;10836	True;True;True;False;True;False;True	641;6991;8127;8314;10327;10445;11651	1848;1849;1850;19506;22504;23013;28780;29162;32497	2473;2474;2475;25911;29761;30383;37944;38502;42816	2473;25911;29761;30383;37944;38502;42816			-1
AT5G57460.1	AT5G57460.1	15	15	15	AT5G57460.1 muniscin carboxy-terminal mu-like domain protein Chr5:23275321-23277261 FORWARD LENGTH=646 201606	1	15	15	15	12	3	6	3	7	12	3	6	3	7	12	3	6	3	7	23.8	23.8	23.8	70.511	646	646	0	95.374	19.3	6.7	8.8	5	13.2	192980000	85479000	14963000	27524000	12315000	52699000	35				1520	8;504;2095;2399;2697;3453;4405;4856;5573;6223;6224;6816;8962;10035;10759	True;True;True;True;True;True;True;True;True;True;True;True;True;True;True	9;537;2249;2577;2887;3691;4699;5177;5946;6747;6748;6749;7393;9656;10795;10796;11570	19;1545;1546;1547;6368;7310;8176;8177;8178;8179;8180;10542;10543;10544;10545;13501;13502;14718;16676;18798;18799;18800;18801;18802;18803;18804;18805;20654;26733;26734;26735;30180;30181;32269;32270	20;2051;2052;2053;8305;9470;10718;10719;10720;10721;10722;10723;10724;10725;10726;13952;13953;13954;13955;18108;18109;19671;22320;24995;24996;24997;24998;24999;25000;25001;25002;27443;34929;34930;34931;39759;39760;42471;42472	20;2053;8305;9470;10721;13955;18108;19671;22320;24995;24997;27443;34930;39759;42471	709	195	-1
AT5G55190.1;AT5G20020.1;AT5G20010.1	AT5G55190.1;AT5G20020.1;AT5G20010.1	3;3;3	3;3;3	3;3;3	AT5G55190.1 RAN GTPase 3 Chr5:22392285-22393957 FORWARD LENGTH=221 201606;AT5G20020.1 RAS-related GTP-binding nuclear protein 2 Chr5:6762817-6764381 FORWARD LENGTH=221 201606;AT5G20010.1 RAS-related nuclear protein-1 Chr5:6760364-6761747 FORWARD LENGTH=221	3	3	3	3	2	3	3	2	3	2	3	3	2	3	2	3	3	2	3	13.1	13.1	13.1	25.079	221	221;221;221	0	18.698	8.6	13.1	13.1	9.5	13.1	128590000	36092000	14930000	28187000	20413000	28972000	12				1362	3672;5868;6551	True;True;True	3921;6253;7099	11193;11194;11195;11196;17462;17463;17464;17465;17466;19834;19835;19836;19837	14882;14883;14884;14885;23310;23311;23312;23313;23314;26375;26376;26377;26378;26379	14885;23310;26379			-1;-1;-1
AT3G27160.1;AT3G27160.2	AT3G27160.1;AT3G27160.2	1;1	1;1	1;1	AT3G27160.1 Ribosomal protein S21 family protein Chr3:10017531-10018854 FORWARD LENGTH=183 201606;AT3G27160.2 Ribosomal protein S21 family protein Chr3:10017531-10019274 FORWARD LENGTH=218 201606	2	1	1	1	0	1	0	1	1	0	1	0	1	1	0	1	0	1	1	7.7	7.7	7.7	20.911	183	183;218	0.0046854	6.6134	0	7.7	0	7.7	7.7	22522000	0	14838000	0	3314200	4369900	5				857	2720	True	2911	8258;8259;8260;8261	10858;10859;10860;10861;10862	10859			-1;-1
AT5G27600.1	AT5G27600.1	5	5	4	AT5G27600.1 long-chain acyl-CoA synthetase 7 Chr5:9742616-9746795 FORWARD LENGTH=700 201606	1	5	5	4	3	2	2	0	4	3	2	2	0	4	3	1	1	0	3	8.9	8.9	7.3	77.352	700	700	0	49.562	5.9	3.1	3	0	7.6	68407000	13258000	14802000	8262700	0	32084000	11				1398	948;3403;3547;4935;5095	True;True;True;True;True	1022;3638;3792;5258;5428	2957;2958;10376;10377;10378;10824;10825;14936;14937;14938;15373	3928;3929;13665;13666;13667;14323;14324;19996;19997;19998;20565	3928;13667;14323;19998;20565			-1
AT2G47470.1;AT2G47470.3;AT2G47470.4;AT2G47470.2	AT2G47470.1;AT2G47470.3;AT2G47470.4;AT2G47470.2	10;8;8;5	10;8;8;5	10;8;8;5	AT2G47470.1 thioredoxin family protein Chr2:19481503-19483683 FORWARD LENGTH=361 201606;AT2G47470.3 thioredoxin family protein Chr2:19481503-19483571 FORWARD LENGTH=323 201606;AT2G47470.4 thioredoxin family protein Chr2:19481503-19483683 FORWARD LENGTH=335	4	10	10	10	6	3	3	0	5	6	3	3	0	5	6	3	3	0	5	26	26	26	39.496	361	361;323;335;266	0	65.268	18.6	6.9	6.9	0	14.4	118730000	23062000	14761000	14212000	0	66692000	16				629	2094;3319;3920;3921;4680;6258;6259;8153;8193;10915	True;True;True;True;True;True;True;True;True;True	2248;3548;4191;4192;4990;6788;6789;8806;8847;11733	6367;10148;10149;10150;11955;11956;11957;11958;11959;11960;11961;14264;18898;18899;18900;24369;24494;32709	8304;13353;13354;13355;15903;15904;15905;15906;15907;15908;15909;19113;25099;25100;25101;32018;32178;43126;43127	8304;13355;15903;15907;19113;25099;25101;32018;32178;43126			-1;-1;-1;-1
AT4G21710.1	AT4G21710.1	19	19	19	AT4G21710.1 DNA-directed RNA polymerase family protein Chr4:11535684-11542200 REVERSE LENGTH=1188 201606	1	19	19	19	16	3	5	5	10	16	3	5	5	10	16	3	5	5	10	17.9	17.9	17.9	135.02	1188	1188	0	136.1	16.2	2.7	4.1	4.5	8.1	515200000	90815000	14630000	34984000	26785000	347990000	39				1097	332;1230;1820;3251;3611;4288;5008;5825;6569;6812;6967;7244;7620;9062;9586;10199;10451;10815;11063	True;True;True;True;True;True;True;True;True;True;True;True;True;True;True;True;True;True;True	354;1325;1958;3475;3857;4580;5339;6209;7118;7389;7555;7850;8245;9758;10317;10968;11239;11630;11883	1042;1043;1044;1045;1046;3856;3857;3858;5554;9897;9898;9899;9900;11025;13170;15150;17336;17337;19881;20647;20648;20649;21037;21725;22830;27043;27044;27045;27046;28748;28749;28750;28751;28752;30664;31380;31381;31382;32445;33143	1431;1432;1433;1434;1435;5247;5248;5249;7337;12987;12988;12989;12990;14689;17603;20266;23132;23133;26433;27436;27437;27438;27877;28708;30172;35374;35375;35376;35377;35378;37889;37890;37891;37892;37893;40397;41407;41408;41409;42763;43725	1435;5248;7337;12990;14689;17603;20266;23132;26433;27438;27877;28708;30172;35376;37893;40397;41408;42763;43725	507	741	-1
AT1G25490.1	AT1G25490.1	5	5	3	AT1G25490.1 ARM repeat superfamily protein Chr1:8951700-8954899 FORWARD LENGTH=588 201606	1	5	5	3	5	2	2	2	3	5	2	2	2	3	3	0	1	0	1	9.9	9.9	6.3	65.493	588	588	0	37.515	9.9	3.6	3.9	3.6	5.6	159900000	50291000	14603000	15464000	16193000	63344000	20				162	2082;4185;5425;5430;9018	True;True;True;True;True	2235;4468;5776;5781;9714	6331;6332;6333;6334;6335;6336;6337;6338;6339;6340;12855;12856;12857;16238;16250;16251;16252;16253;26888	8261;8262;8263;8264;8265;8266;8267;8268;8269;8270;17213;17214;17215;17216;17217;21753;21765;21766;21767;21768;35100	8270;17213;21753;21765;35100			-1
AT4G04910.1	AT4G04910.1	10	10	10	AT4G04910.1 AAA-type ATPase family protein Chr4:2489696-2495666 REVERSE LENGTH=742 201606	1	10	10	10	7	4	7	6	6	7	4	7	6	6	7	4	7	6	6	14.8	14.8	14.8	81.486	742	742	0	66.808	11.1	5.5	10.4	8.4	8.8	163470000	34624000	14572000	41410000	24700000	48161000	28				1016	159;587;1205;1329;2740;4513;7718;7857;10492;11090	True;True;True;True;True;True;True;True;True;True	169;635;1298;1428;2932;4814;8351;8497;11284;11910	476;477;478;479;1833;3773;3774;3775;4106;4107;4108;4109;4110;8319;8320;8321;13828;13829;13830;13831;23095;23096;23097;23513;31501;31502;31503;31504;33207;33208;33209	562;563;564;565;2458;5154;5155;5156;5533;5534;5535;5536;5537;10949;10950;10951;18622;18623;18624;18625;30473;30474;30475;30944;41537;41538;41539;41540;43805;43806;43807	562;2458;5155;5533;10949;18624;30473;30944;41537;43805			-1
AT2G17870.1	AT2G17870.1	4	4	4	AT2G17870.1 cold shock domain protein 3 Chr2:7764276-7765181 REVERSE LENGTH=301 201606	1	4	4	4	2	2	4	2	4	2	2	4	2	4	2	2	4	2	4	12	12	12	29.564	301	301	0	27.899	5	5	12	5	12	322820000	90958000	14259000	64458000	33230000	119920000	19				433	122;374;375;10506	True;True;True;True	130;400;401;11298	361;362;1186;1187;1188;1189;1190;1191;1192;1193;1194;1195;1196;1197;1198;1199;1200;31531;31532	426;427;1601;1602;1603;1604;1605;1606;1607;1608;1609;1610;1611;1612;1613;1614;1615;41567;41568;41569	427;1601;1614;41568			-1
AT1G65580.1;AT1G65580.2;AT2G43900.1;AT2G43900.2	AT1G65580.1;AT1G65580.2	14;13;1;1	14;13;1;1	14;13;1;1	AT1G65580.1 Endonuclease/exonuclease/phosphatase family protein Chr1:24377598-24383940 REVERSE LENGTH=1101 201606;AT1G65580.2 Endonuclease/exonuclease/phosphatase family protein Chr1:24377598-24382705 REVERSE LENGTH=835 201606	4	14	14	14	8	5	7	1	11	8	5	7	1	11	8	5	7	1	11	12.4	12.4	12.4	121.71	1101	1101;835;1316;1348	0	91.513	7.7	5	5.9	0.9	10.6	174990000	48308000	14256000	38698000	2268200	71462000	35				311	713;2969;3120;3514;3699;3700;4137;4991;6255;6276;7038;7590;9253;9502	True;True;True;True;True;True;True;True;True;True;True;True;True;True	769;3175;3333;3757;3954;3955;4416;5318;6785;6808;7630;8215;9958;10227	2179;2180;8973;9400;9401;9402;10728;11325;11326;11327;11328;12720;12721;12722;15078;15079;15080;18892;18893;18894;18895;18951;21214;21215;22759;22760;27659;27660;28432;28433;28434;28435;28436;28437;28438;28439	2858;2859;11780;12292;12293;12294;14202;14203;15130;15131;15132;15133;17015;17016;17017;20178;20179;20180;25093;25094;25095;25096;25155;28064;28065;30070;30071;36307;36308;37479;37480;37481;37482;37483;37484;37485;37486	2859;11780;12292;14202;15130;15133;17015;20179;25094;25155;28065;30071;36308;37486			-1;-1;-1;-1
AT3G06480.1;AT3G06480.2;AT5G63120.5;AT5G63120.4;AT5G63120.3;AT5G63120.1;AT5G63120.2	AT3G06480.1;AT3G06480.2	11;10;1;1;1;1;1	10;9;0;0;0;0;0	8;7;0;0;0;0;0	AT3G06480.1 DEAD box RNA helicase family protein Chr3:1985697-1989666 REVERSE LENGTH=1088 201606;AT3G06480.2 DEAD box RNA helicase family protein Chr3:1986710-1989666 REVERSE LENGTH=779 201606	7	11	10	8	10	4	2	1	2	9	3	1	0	1	7	2	0	0	1	13.2	12.2	10.6	119.56	1088	1088;779;482;482;482;484;591	0	64.28	11.8	4.2	2	1	2.5	90102000	62789000	13905000	7541700	0	5866400	14				688	2002;2784;2948;3588;4936;6113;6406;6906;7522;8094;8456	True;True;True;True;True;False;True;True;True;True;True	2152;2977;3152;3834;5259;6578;6579;6580;6943;7492;8143;8746;9121	6121;6122;8455;8456;8457;8916;10937;14939;18350;18351;18352;18353;18354;18355;18356;18357;18358;18359;18360;18361;18362;18363;18364;18365;19328;19329;20901;22557;24218;25216	8015;8016;11144;11145;11146;11688;14451;19999;24443;24444;24445;24446;24447;24448;24449;24450;24451;24452;24453;24454;24455;24456;24457;24458;24459;24460;24461;25656;25657;27734;29829;31835;33116	8016;11144;11688;14451;19999;24443;25657;27734;29829;31835;33116	305;306	593;596	-1;-1;-1;-1;-1;-1;-1
AT1G20200.1	AT1G20200.1	12	12	5	AT1G20200.1 PAM domain (PCI/PINT associated module) protein Chr1:7001409-7004154 REVERSE LENGTH=488 201606	1	12	12	5	10	3	1	1	4	10	3	1	1	4	5	1	0	0	0	28.1	28.1	12.3	55.582	488	488	0	87.372	24.8	5.7	1.6	2	8.2	80779000	44365000	13823000	3569000	1947700	17074000	18				129	645;1169;1901;2212;2256;2565;2833;3409;4392;5394;6465;9213	True;True;True;True;True;True;True;True;True;True;True;True	696;1259;2044;2376;2425;2747;3032;3646;4686;5745;7009;9916	1985;3670;3671;5790;5791;6693;6694;6865;7777;7778;8604;10407;13464;16162;16163;19558;27506;27507;27508	2645;4997;4998;7617;7618;8686;8687;8919;10127;10128;11307;13778;18069;21661;21662;25976;25977;36012;36013;36014	2645;4997;7617;8687;8919;10128;11307;13778;18069;21661;25977;36013			-1
AT5G47480.1;AT5G47480.2	AT5G47480.1;AT5G47480.2	19;17	19;17	18;16	AT5G47480.1 RGPR-like protein Chr5:19257420-19263132 FORWARD LENGTH=1350 201606;AT5G47480.2 RGPR-like protein Chr5:19257420-19261647 FORWARD LENGTH=1054 201606	2	19	19	18	15	4	9	1	11	15	4	9	1	11	15	4	8	1	10	16.1	16.1	15.5	145.88	1350	1350;1054	0	153.78	14.7	4.1	7.5	0.9	8.9	284000000	103460000	13793000	64802000	2342500	99606000	38				1462	206;1290;2219;2248;5173;6365;7041;7187;7881;7923;8082;8205;8431;8432;8595;9068;9605;9606;9704	True;True;True;True;True;True;True;True;True;True;True;True;True;True;True;True;True;True;True	217;1389;2385;2415;5509;6902;7634;7788;8526;8568;8734;8859;9096;9097;9268;9764;10337;10338;10441	638;639;640;641;4020;4021;6718;6798;6799;15594;19217;19218;21221;21222;21223;21592;21593;23580;23581;23727;23728;24182;24183;24184;24185;24521;25149;25150;25151;25590;27059;27060;28808;28809;28810;28811;28812;29154;29155;29156	785;786;787;788;5441;5442;8724;8820;8821;20900;25533;25534;25535;28071;28072;28073;28550;28551;31013;31014;31189;31190;31797;31798;31799;31800;32211;33034;33035;33036;33555;35391;35392;37974;37975;37976;37977;37978;38493;38494;38495	786;5442;8724;8820;20900;25535;28073;28550;31014;31189;31800;32211;33034;33036;33555;35391;37977;37978;38493			-1;-1
AT2G37190.1;AT3G53430.1;AT5G60670.1	AT2G37190.1;AT3G53430.1;AT5G60670.1	3;3;2	3;3;2	3;3;2	AT2G37190.1 Ribosomal protein L11 family protein Chr2:15619559-15620059 REVERSE LENGTH=166 201606;AT3G53430.1 Ribosomal protein L11 family protein Chr3:19809895-19810395 REVERSE LENGTH=166 201606;AT5G60670.1 Ribosomal protein L11 family protein Chr5:243810	3	3	3	3	3	2	1	1	1	3	2	1	1	1	3	2	1	1	1	25.9	25.9	25.9	17.942	166	166;166;166	0	23.588	25.9	16.9	7.8	7.8	9	49337000	26909000	13739000	1679000	1800000	5209300	10				544	3686;10517;10557	True;True;True	3940;11311;11356	11293;31561;31562;31563;31689;31690;31691;31692	15097;41600;41601;41602;41603;41805;41806;41807;41808;41809	15097;41600;41807			-1;-1;-1
AT3G14120.2;AT3G14120.3;AT3G14120.1	AT3G14120.2;AT3G14120.3;AT3G14120.1	11;11;11	11;11;11	11;11;11	AT3G14120.2 nuclear pore complex protein Chr3:4677993-4685455 FORWARD LENGTH=1077 201606;AT3G14120.3 nuclear pore complex protein Chr3:4677993-4685455 FORWARD LENGTH=1098 201606;AT3G14120.1 nuclear pore complex protein Chr3:4677993-4685455 FORWARD LENGTH=1	3	11	11	11	10	4	4	2	7	10	4	4	2	7	10	4	4	2	7	13.1	13.1	13.1	122.52	1077	1077;1098;1101	0	98.898	12.3	5.2	5.4	2.2	8	109610000	57621000	13649000	17166000	4430800	16743000	33				759	2238;2260;3736;4987;5222;5364;6411;7275;9310;10826;10827	True;True;True;True;True;True;True;True;True;True;True	2404;2429;3993;5314;5562;5563;5714;6948;7883;10019;11641;11642	6770;6771;6772;6773;6869;6870;6871;11430;11431;15069;15743;15744;15745;15746;15747;16083;16084;19340;21808;21809;27868;27869;27870;27871;27872;32466;32467;32468;32469;32470;32471;32472	8791;8792;8793;8794;8795;8923;8924;8925;8926;8927;15274;15275;20167;21103;21104;21105;21106;21107;21543;21544;25668;28794;28795;36644;36645;36646;36647;36648;42784;42785;42786;42787;42788;42789;42790	8791;8923;15274;20167;21103;21543;25668;28794;36644;42784;42790	373	511	-1;-1;-1
AT4G18040.1;AT1G29590.1;AT1G29550.1	AT4G18040.1;AT1G29590.1;AT1G29550.1	2;1;1	2;1;1	2;1;1	AT4G18040.1 eukaryotic translation initiation factor 4E Chr4:10016724-10018151 REVERSE LENGTH=235 201606;AT1G29590.1 translation initiation factor Chr1:10340072-10341628 FORWARD LENGTH=240 201606;AT1G29550.1 Eukaryotic initiation factor 4E protein Chr1:103	3	2	2	2	2	1	1	1	1	2	1	1	1	1	2	1	1	1	1	10.2	10.2	10.2	26.519	235	235;240;240	0	13.558	10.2	5.5	5.5	5.5	5.5	119560000	26706000	13507000	24870000	14340000	40138000	6				1080	6299;10730	True;True	6835;11540	19051;19052;19053;19054;19055;32195	25338;25339;25340;25341;25342;42365	25338;42365			-1;-1;-1
AT2G36530.2;AT2G36530.1	AT2G36530.2;AT2G36530.1	4;4	4;4	4;4	AT2G36530.2 Enolase Chr2:15321081-15323544 REVERSE LENGTH=433 201606;AT2G36530.1 Enolase Chr2:15321081-15323786 REVERSE LENGTH=444 201606	2	4	4	4	4	1	1	1	1	4	1	1	1	1	4	1	1	1	1	12	12	12	46.516	433	433;444	0	34.966	12	2.3	2.3	2.3	2.3	73679000	20152000	13437000	14875000	14030000	11185000	6				538	899;3621;4370;10308	True;True;True;True	968;3868;4664;11093	2787;11063;11064;11065;11066;11067;13401;30977	3677;14739;14740;14741;14742;14743;17988;40812	3677;14742;17988;40812			-1;-1
AT4G38550.3;AT4G38550.1;AT4G38550.2;AT4G38550.5;AT4G38550.4	AT4G38550.3;AT4G38550.1;AT4G38550.2;AT4G38550.5;AT4G38550.4	8;8;8;7;7	7;7;7;6;6	7;7;7;6;6	AT4G38550.3 phospholipase-like protein (PEARLI 4) family protein Chr4:18025886-18028546 FORWARD LENGTH=612 201606;AT4G38550.1 phospholipase-like protein (PEARLI 4) family protein Chr4:18025886-18028546 FORWARD LENGTH=612 201606;AT4G38550.2 phospholipase-li	5	8	7	7	2	4	4	1	5	1	3	4	1	4	1	3	4	1	4	13.4	11.9	11.9	69.681	612	612;612;649;511;553	0	49.226	3.4	6.4	5.6	2	9.5	116270000	17592000	13420000	26923000	6742200	51594000	14				1213	1985;6517;8349;8454;8455;8746;8984;9745	True;True;True;True;True;True;True;False	2135;7062;9009;9119;9120;9432;9678;10487	6058;19749;19750;19751;24927;25209;25210;25211;25212;25213;25214;25215;26055;26799;29303;29304;29305	7948;26273;26274;26275;32786;33108;33109;33110;33111;33112;33113;33114;33115;34109;34997;38648;38649;38650	7948;26274;32786;33108;33115;34109;34997;38648			-1;-1;-1;-1;-1
AT1G01300.1	AT1G01300.1	8	8	8	AT1G01300.1 Eukaryotic aspartyl protease family protein Chr1:117065-118522 FORWARD LENGTH=485 201606	1	8	8	8	6	3	4	2	4	6	3	4	2	4	6	3	4	2	4	17.1	17.1	17.1	52.175	485	485	0	53.332	15.5	6	8.2	3.7	8.2	188860000	57592000	13372000	39628000	14848000	63423000	21				0	2718;5016;5195;5688;6936;7709;10335;10684	True;True;True;True;True;True;True;True	2909;5347;5532;6066;7523;8342;11121;11490	8251;15162;15659;15660;15661;16964;16965;16966;16967;16968;16969;16970;20963;20964;23076;31033;31034;32070;32071;32072;32073	10843;20280;20998;20999;21000;22628;22629;22630;22631;22632;22633;22634;27797;27798;30454;40887;40888;42229;42230;42231;42232	10843;20280;21000;22628;27798;30454;40887;42229			-1
AT3G58570.1	AT3G58570.1	26	11	11	AT3G58570.1 P-loop containing nucleoside triphosphate hydrolases superfamily protein Chr3:21657099-21660352 FORWARD LENGTH=646 201606	1	26	11	11	20	14	18	11	21	7	4	8	2	9	7	4	8	2	9	36.5	18	18	69.241	646	646	0	99.814	27.9	21.1	28.2	18.7	33.4	148230000	54870000	13360000	32831000	4520100	42649000	35				961	658;1352;1990;2018;2558;2701;3440;3441;3508;4632;5491;6113;6277;6964;7371;8076;8515;8562;9151;9407;9419;9880;10029;10472;10673;11113	True;False;True;False;False;False;False;False;True;False;False;False;True;False;True;False;True;True;False;False;True;True;False;True;True;False	709;1452;1453;2140;2169;2740;2891;3677;3678;3751;4939;5860;6578;6579;6580;6809;7552;7983;7984;8727;8728;9187;9235;9853;10129;10142;10628;10789;11261;11479;11936	2016;2017;2018;4188;4189;4190;6083;6084;6085;6152;7742;7743;7744;7745;7746;7747;7748;8212;8213;8214;8215;8216;10499;10500;10501;10502;10503;10504;10505;10506;10507;10508;10710;10711;10712;14143;14144;14145;14146;16453;16454;18350;18351;18352;18353;18354;18355;18356;18357;18358;18359;18360;18361;18362;18363;18364;18365;18952;18953;21028;21029;21030;21031;21032;21033;22094;22095;24165;24166;24167;24168;24169;24170;25397;25518;25519;25520;27303;28182;28183;28184;28185;28186;28187;28188;28189;28190;28213;28214;28215;28216;28217;29730;29731;29732;30160;30161;30162;30163;31444;31445;32035;32036;32037;32038;32039;32040;32041;33273;33274;33275;33276;33277;33278;33279	2678;2679;2680;5677;5678;5679;7973;7974;7975;8052;10076;10077;10078;10079;10080;10081;10082;10083;10084;10085;10086;10087;10794;10795;10796;10797;10798;10799;13905;13906;13907;13908;13909;13910;13911;13912;13913;13914;13915;13916;13917;14177;14178;14179;14180;14181;18990;18991;18992;18993;22021;22022;24443;24444;24445;24446;24447;24448;24449;24450;24451;24452;24453;24454;24455;24456;24457;24458;24459;24460;24461;25156;25157;27864;27865;27866;27867;27868;27869;27870;27871;27872;27873;29245;29246;31776;31777;31778;31779;31780;31781;31782;31783;31784;33332;33478;33479;33480;35667;35668;37141;37142;37143;37144;37145;37146;37147;37148;37149;37150;37151;37152;37153;37154;37155;37156;37157;37158;37159;37160;37161;37162;37163;37164;37165;37195;37196;37197;37198;37199;39198;39199;39200;39738;39739;39740;39741;41478;41479;42191;42192;42193;42194;42195;42196;42197;42198;42199;43894;43895;43896;43897;43898;43899;43900;43901;43902	2678;5678;7974;8052;10076;10796;13913;13917;14180;18993;22021;24443;25157;27872;29245;31776;33332;33478;35667;37161;37196;39198;39738;41479;42191;43896	303;305;306;307;457	187;310;313;337;390	-1
AT3G55410.2;AT3G55410.1	AT3G55410.2;AT3G55410.1	15;15	15;15	8;8	AT3G55410.2 2-oxoglutarate dehydrogenase%2C E1 component Chr3:20541897-20545728 FORWARD LENGTH=1017 201606;AT3G55410.1 2-oxoglutarate dehydrogenase%2C E1 component Chr3:20541897-20545728 FORWARD LENGTH=1017 201606	2	15	15	8	12	2	7	5	6	12	2	7	5	6	6	0	3	3	3	15.8	15.8	8.8	115.16	1017	1017;1017	0	92.055	13.2	2.2	7.1	5.3	5.9	210430000	86233000	13287000	39351000	12010000	59549000	32				944	412;434;437;708;980;1461;2492;3956;4750;5515;5698;6427;6782;10312;10924	True;True;True;True;True;True;True;True;True;True;True;True;True;True;True	441;463;466;763;1056;1574;2673;4227;5067;5068;5885;6077;6967;7357;11097;11742	1291;1292;1345;1349;1350;1351;1352;1353;2172;3047;3048;3049;3050;4467;4468;4469;4470;7572;12036;14451;14452;16522;16523;16993;16994;19399;19400;20556;20557;20558;20559;30984;32737;32738	1721;1722;1781;1785;1786;1787;1788;1789;2851;4034;4035;4036;4037;5997;5998;5999;6000;9854;16006;19358;19359;22133;22134;22672;22673;25739;25740;27334;27335;27336;27337;40819;43197;43198	1722;1781;1788;2851;4037;6000;9854;16006;19359;22133;22673;25739;27337;40819;43197			-1;-1
AT3G26650.1;AT1G12900.4;AT1G12900.3;AT1G12900.1;AT1G12900.5;AT1G12900.2	AT3G26650.1;AT1G12900.4;AT1G12900.3;AT1G12900.1;AT1G12900.5;AT1G12900.2	5;4;4;4;4;3	5;4;4;4;4;3	2;1;1;1;1;1	AT3G26650.1 glyceraldehyde 3-phosphate dehydrogenase A subunit Chr3:9795226-9796848 FORWARD LENGTH=396 201606;AT1G12900.4 glyceraldehyde 3-phosphate dehydrogenase A subunit 2 Chr1:4392634-4393850 REVERSE LENGTH=350 201606;AT1G12900.3 glyceraldehyde 3-phosp	6	5	5	2	4	3	2	0	3	4	3	2	0	3	2	1	0	0	0	13.9	13.9	4.5	42.489	396	396;350;350;399;441;317	0	33.259	11.9	9.3	5.8	0	9.3	467710000	15342000	13019000	425550000	0	13800000	12				855	11;863;3411;4097;9767	True;True;True;True;True	12;930;3648;4373;10510	23;24;25;26;2658;10409;10410;10411;12437;12438;29376;29377	24;25;26;27;3518;13780;13781;13782;13783;16567;16568;38724;38725	25;3518;13782;16568;38724			-1;-1;-1;-1;-1;-1
AT4G37910.2;AT4G37910.1	AT4G37910.2;AT4G37910.1	10;10	8;8	6;6	AT4G37910.2 mitochondrial heat shock protein 70-1 Chr4:17825368-17828099 REVERSE LENGTH=682 201606;AT4G37910.1 mitochondrial heat shock protein 70-1 Chr4:17825368-17828099 REVERSE LENGTH=682 201606	2	10	8	6	7	7	5	2	4	5	6	3	1	2	3	4	3	1	2	16.4	14.8	11.1	73.074	682	682;682	0	54.162	10.7	12.8	7	3.4	5.4	45587000	11644000	12915000	7591900	4240800	9195600	17				1211	651;955;2243;2680;2874;6107;6716;6989;8618;9587	True;True;False;True;True;False;True;True;True;True	702;1030;2410;2870;3076;6568;6569;7290;7578;9292;10318;10319	1995;1996;1997;2981;2982;6784;6785;6786;8123;8717;8718;18315;18316;18317;18318;18319;18320;18321;18322;18323;18324;18325;18326;18327;18328;18329;18330;18331;20363;20364;21083;25657;25658;25659;25660;28753;28754	2655;2656;2657;3955;3956;8806;8807;8808;10632;11439;11440;24406;24407;24408;24409;24410;24411;24412;24413;24414;24415;24416;24417;24418;24419;24420;24421;24422;27067;27068;27924;33644;33645;33646;33647;37894;37895	2657;3955;8808;10632;11440;24414;27068;27924;33645;37894	554;555	92;173	-1;-1
AT5G17410.1;AT5G17410.2	AT5G17410.1;AT5G17410.2	11;11	11;11	11;11	AT5G17410.1 Spc97 / Spc98 family of spindle pole body (SBP) component Chr5:5730651-5736415 FORWARD LENGTH=678 201606;AT5G17410.2 Spc97 / Spc98 family of spindle pole body (SBP) component Chr5:5730651-5736415 FORWARD LENGTH=679 201606	2	11	11	11	10	1	1	1	4	10	1	1	1	4	10	1	1	1	4	19.8	19.8	19.8	76.945	678	678;679	0	86.965	18.6	1.8	1.8	1.8	7.2	124380000	60125000	12905000	14312000	5682800	31359000	16				1341	442;757;1310;1572;1750;1808;2215;5632;6401;7057;10044	True;True;True;True;True;True;True;True;True;True;True	471;813;1409;1695;1887;1946;2379;6008;6938;7651;10807	1364;1365;1366;1367;1368;2330;4066;4817;4818;5403;5517;6697;16813;19320;19321;21256;21257;30209	1805;1806;1807;1808;1809;3144;5487;6461;6462;7173;7299;8690;22463;25648;25649;28114;28115;39794	1807;3144;5487;6461;7173;7299;8690;22463;25649;28114;39794			-1;-1
ATCG00800.1	ATCG00800.1	4	4	4	ATCG00800.1 structural constituent of ribosome ChrC:82826-83482 REVERSE LENGTH=218 201606	1	4	4	4	3	3	1	0	1	3	3	1	0	1	3	3	1	0	1	18.8	18.8	18.8	25.188	218	218	0	24.051	14.2	14.7	5	0	4.1	31455000	11726000	12800000	4207500	0	2721800	8				1590	373;3068;4403;7621	True;True;True;True	399;3276;4697;8246	1183;1184;1185;9243;9244;13498;22831;22832	1598;1599;1600;12103;12104;18105;30173;30174	1598;12103;18105;30173			-1
AT2G29550.1	AT2G29550.1	23	5	2	AT2G29550.1 tubulin beta-7 chain Chr2:12644258-12645932 REVERSE LENGTH=449 201606	1	23	5	2	21	13	16	8	20	4	2	3	1	4	1	1	0	0	2	49.2	15.6	5.8	50.747	449	449	0	37.637	45.9	30.7	39.9	22.5	44.3	94594000	56755000	12765000	2631200	0	22443000	23				500	915;1936;2298;2639;2640;3023;3024;4340;4681;4969;5209;5994;6149;6197;6568;6587;6759;7632;10317;10443;10444;10987;11108	True;True;False;False;False;False;False;False;False;False;False;False;False;False;True;False;False;False;True;False;False;False;True	986;987;988;2079;2467;2828;2829;3230;3231;4634;4991;5292;5546;5547;6402;6403;6404;6636;6637;6638;6639;6710;7117;7142;7143;7333;8257;8258;11103;11230;11231;11232;11805;11806;11931	2849;2850;2851;2852;2853;2854;2855;5922;5923;6981;6982;6983;6984;6985;6986;6987;6988;6989;6990;6991;6992;7992;7993;7994;7995;7996;7997;7998;7999;8000;8001;8002;8003;8004;8005;8006;8007;8008;8009;8010;8011;9122;9123;9124;9125;9126;9127;9128;9129;9130;13300;13301;13302;13303;13304;14265;14266;14267;14268;15012;15013;15014;15697;15698;15699;15700;15701;15702;15703;15704;15705;15706;15707;17894;17895;17896;17897;17898;17899;17900;17901;17902;17903;17904;17905;17906;17907;18510;18511;18512;18513;18514;18515;18516;18517;18518;18519;18520;18708;19880;19929;19930;19931;19932;20473;20474;20475;20476;22859;22860;22861;30996;30997;30998;30999;31357;31358;31359;31360;31361;31362;31363;31364;31365;31366;31367;31368;31369;31370;32903;32904;32905;32906;32907;32908;32909;32910;32911;32912;32913;33248;33249;33250;33251	3781;3782;3783;3784;3785;3786;3787;3788;3789;7792;7793;9084;9085;9086;9087;9088;9089;9090;9091;9092;9093;9094;9095;9096;9097;9098;9099;9100;9101;9102;10447;10448;10449;10450;10451;10452;10453;10454;10455;10456;10457;10458;10459;10460;10461;10462;10463;10464;10465;10466;10467;10468;10469;10470;10471;10472;10473;10474;10475;10476;10477;10478;10479;10480;10481;10482;10483;10484;10485;10486;10487;10488;10489;10490;10491;10492;10493;10494;10495;10496;10497;10498;10499;11947;11948;11949;11950;11951;11952;11953;11954;11955;17832;17833;17834;17835;17836;17837;19114;19115;19116;19117;19118;20090;20091;20092;20093;20094;20095;20096;20097;20098;20099;20100;20101;20102;21046;21047;21048;21049;21050;21051;21052;21053;21054;21055;21056;21057;21058;21059;21060;21061;23943;23944;23945;23946;23947;23948;23949;23950;23951;23952;23953;23954;23955;23956;23957;23958;23959;23960;23961;23962;23963;23964;23965;23966;23967;23968;23969;24663;24664;24665;24666;24667;24668;24669;24670;24671;24672;24673;24674;24675;24676;24677;24678;24679;24680;24681;24682;24880;26432;26482;26483;26484;26485;27194;27195;27196;27197;27198;27199;27200;27201;27202;27203;27204;27205;27206;27207;27208;27209;27210;27211;27212;30211;30212;30213;40831;40832;40833;40834;41343;41344;41345;41346;41347;41348;41349;41350;41351;41352;41353;41354;41355;41356;41357;41358;41359;41360;41361;41362;41363;41364;41365;41366;41367;41368;41369;41370;41371;41372;41373;41374;41375;41376;41377;41378;41379;41380;41381;41382;41383;41384;41385;41386;41387;41388;41389;41390;41391;41392;41393;41394;43416;43417;43418;43419;43420;43421;43422;43423;43424;43425;43426;43427;43428;43429;43430;43431;43432;43433;43434;43864;43865;43866;43867;43868;43869;43870	3783;7792;9098;10447;10496;11951;11955;17834;19116;20091;21057;23961;24667;24880;26432;26485;27210;30212;40832;41389;41394;43421;43866	62;66;214;260;261;262;263;264;265;266	66;73;163;164;165;267;316;363;377;388	-1
AT1G75660.1	AT1G75660.1	5	4	4	AT1G75660.1 5-3 exoribonuclease 3 Chr1:28408289-28414825 FORWARD LENGTH=1020 201606	1	5	4	4	5	3	3	1	3	4	3	3	1	3	4	3	3	1	3	6.5	5.5	5.5	116.82	1020	1020	0	30.718	6.5	3.9	3.8	1.1	3.8	42113000	12119000	12754000	7923100	2484500	6832200	14				358	1981;2350;4945;5907;6541	True;True;True;True;False	2131;2524;5268;6295;7087	6053;6054;7160;7161;7162;7163;7164;14959;14960;14961;17576;17577;17578;17579;19799	7943;7944;9283;9284;9285;9286;9287;20024;20025;20026;23500;23501;23502;23503;26331	7943;9287;20024;23501;26331	212	873	-1
AT3G53460.3;AT3G53460.2;AT3G53460.1;AT3G53460.4	AT3G53460.3;AT3G53460.2;AT3G53460.1;AT3G53460.4	4;4;4;4	4;4;4;4	1;1;1;1	AT3G53460.3 chloroplast RNA-binding protein 29 Chr3:19819738-19821423 REVERSE LENGTH=342 201606;AT3G53460.2 chloroplast RNA-binding protein 29 Chr3:19819738-19821423 REVERSE LENGTH=342 201606;AT3G53460.1 chloroplast RNA-binding protein 29 Chr3:19819738-198	4	4	4	1	1	3	1	1	1	1	3	1	1	1	1	1	1	1	0	12	12	3.8	36.007	342	342;342;342;363	0	28.174	3.8	9.4	3.8	3.8	2.6	34333000	8900400	12618000	5487400	2336100	4990200	7				928	400;10123;10289;10434	True;True;True;True	429;10890;11074;11221	1264;1265;1266;1267;30444;30922;31338	1691;1692;1693;1694;40127;40734;41323	1691;40127;40734;41323			-1;-1;-1;-1
AT5G05780.1;AT5G05780.2;AT3G11270.1;AT3G11270.2	AT5G05780.1;AT5G05780.2	5;4;2;1	5;4;2;1	5;4;2;1	AT5G05780.1 RP non-ATPase subunit 8A Chr5:1735862-1738176 FORWARD LENGTH=308 201606;AT5G05780.2 RP non-ATPase subunit 8A Chr5:1735862-1738176 FORWARD LENGTH=305 201606	4	5	5	5	5	3	0	0	0	5	3	0	0	0	5	3	0	0	0	20.5	20.5	20.5	34.728	308	308;305;310;307	0	32.666	20.5	11.7	0	0	0	39749000	27150000	12599000	0	0	0	8				1258	179;989;1899;8813;10616	True;True;True;True;True	189;1065;2042;9500;11418	565;566;3064;5785;5786;26265;31868;31869	683;684;4051;7612;7613;34358;42000;42001	684;4051;7612;34358;42001			-1;-1;-1;-1
AT3G58500.1;AT2G42500.1;AT2G42500.3;AT2G42500.5;AT2G42500.4;AT2G42500.2;AT1G59830.2;AT1G59830.1;AT1G10430.2;AT1G10430.1;AT1G69960.1	AT3G58500.1;AT2G42500.1;AT2G42500.3;AT2G42500.5;AT2G42500.4;AT2G42500.2	4;4;3;3;3;2;1;1;1;1;1	4;4;3;3;3;2;1;1;1;1;1	4;4;3;3;3;2;1;1;1;1;1	AT3G58500.1 protein phosphatase 2A-4 Chr3:21635503-21638911 REVERSE LENGTH=313 201606;AT2G42500.1 protein phosphatase 2A-3 Chr2:17698099-17701226 REVERSE LENGTH=313 201606;AT2G42500.3 protein phosphatase 2A-3 Chr2:17699029-17701226 REVERSE LENGTH=171 20160	11	4	4	4	4	2	2	0	2	4	2	2	0	2	4	2	2	0	2	11.2	11.2	11.2	35.767	313	313;313;171;178;180;266;262;306;306;306;307	0	39.571	11.2	6.7	6.7	0	6.7	146110000	58326000	12575000	32371000	0	42837000	13				589	430;1939;6430;10884	True;True;True;True	459;2082;2083;6970;11702	1337;5927;5928;5929;5930;5931;5932;5933;5934;19407;32633;32634;32635;32636	1770;7797;7798;7799;7800;7801;7802;7803;7804;7805;25747;43029;43030;43031;43032	1770;7800;25747;43032	302	44	-1;-1;-1;-1;-1;-1;-1;-1;-1;-1;-1
AT5G45400.1	AT5G45400.1	13	13	13	AT5G45400.1 Replication factor-A protein 1-like protein Chr5:18398990-18401644 FORWARD LENGTH=853 201606	1	13	13	13	12	3	6	3	6	12	3	6	3	6	12	3	6	3	6	19.9	19.9	19.9	94.393	853	853	0	108.09	17.9	4.9	8.8	4.9	10.1	178280000	68243000	12574000	37783000	12685000	46992000	31				1448	2997;4004;4120;4257;4538;4829;7728;7729;10534;10896;10904;10913;10914	True;True;True;True;True;True;True;True;True;True;True;True;True	3203;4275;4398;4548;4841;5150;8362;8363;11332;11714;11722;11731;11732	9048;9049;12148;12639;12640;12641;12642;12643;13070;13071;13903;14641;23122;23123;23124;23125;23126;31637;31638;32669;32670;32680;32701;32702;32703;32704;32705;32706;32707;32708	11872;11873;16144;16887;16888;16889;16890;16891;17476;17477;17478;17479;17480;18715;19566;30500;30501;30502;30503;30504;41747;41748;43072;43073;43083;43118;43119;43120;43121;43122;43123;43124;43125	11873;16144;16888;17477;18715;19566;30502;30504;41747;43073;43083;43118;43125			-1
AT5G51660.2;AT5G51660.3;AT5G51660.1;AT5G51660.4	AT5G51660.2;AT5G51660.3;AT5G51660.1;AT5G51660.4	11;11;11;10	11;11;11;10	11;11;11;10	AT5G51660.2 cleavage and polyadenylation specificity factor 160 Chr5:20980250-20988543 FORWARD LENGTH=1311 201606;AT5G51660.3 cleavage and polyadenylation specificity factor 160 Chr5:20980250-20988660 FORWARD LENGTH=1317 201606;AT5G51660.1 cleavage and pol	4	11	11	11	7	4	5	0	6	7	4	5	0	6	7	4	5	0	6	10	10	10	143.56	1311	1311;1317;1442;1239	0	90.841	6.8	3.8	4.4	0	6.1	86091000	24957000	12525000	26085000	0	22524000	26				1487	205;680;838;1126;4234;6380;7911;7982;8014;10108;10592	True;True;True;True;True;True;True;True;True;True;True	216;733;904;1214;4525;6917;8556;8629;8663;10875;11394	636;637;2095;2096;2097;2098;2588;2589;2590;2591;2592;3527;13021;13022;13023;19247;19248;19249;19250;23706;23927;24001;30399;31811	783;784;2770;2771;2772;2773;3444;3445;3446;3447;3448;3449;3450;4750;17424;17425;17426;25568;25569;25570;25571;31168;31453;31543;40079;41937	784;2770;3449;4750;17424;25568;31168;31453;31543;40079;41937			-1;-1;-1;-1
AT3G17850.1;AT5G62310.1;AT1G48490.3;AT1G48490.2;AT1G48490.1;AT1G48490.4	AT3G17850.1	21;3;2;2;2;2	21;3;2;2;2;2	21;3;2;2;2;2	AT3G17850.1 Protein kinase superfamily protein Chr3:6109854-6116245 REVERSE LENGTH=1296 201606	6	21	21	21	11	3	3	1	14	11	3	3	1	14	11	3	3	1	14	19.1	19.1	19.1	143.79	1296	1296;1168;1235;1235;1235;1236	0	157.04	11	2.6	3.6	0.9	12.7	192870000	45445000	12445000	14137000	4329600	116510000	31				786	42;1268;1726;2203;2600;3857;4858;5165;5474;5615;6064;6308;6331;6561;7208;7927;8365;8375;8810;9567;9958	True;True;True;True;True;True;True;True;True;True;True;True;True;True;True;True;True;True;True;True;True	45;1367;1863;2366;2784;4122;5179;5501;5835;5989;6503;6504;6844;6868;7110;7810;8572;9026;9037;9497;10296;10713	113;114;3987;5333;6671;7873;7874;11764;14724;15576;16399;16400;16764;16765;16766;16767;16768;18159;18160;18161;18162;19081;19133;19860;21629;21630;21631;23736;24956;24986;26252;28691;28692;29956	133;134;135;5408;7097;8664;10256;10257;15671;19677;20875;21967;21968;22413;22414;22415;22416;22417;24239;24240;24241;24242;25372;25434;26408;28590;28591;28592;31204;32817;32861;34332;37824;37825;39479	133;5408;7097;8664;10256;15671;19677;20875;21968;22415;24242;25372;25434;26408;28590;31204;32817;32861;34332;37824;39479	383;384	157;193	-1;-1;-1;-1;-1;-1
AT5G44780.2;AT5G44780.1	AT5G44780.2;AT5G44780.1	9;9	9;9	9;9	AT5G44780.2 high molecular weight subunit-like glutenin Chr5:18068601-18070544 FORWARD LENGTH=584 201606;AT5G44780.1 high molecular weight subunit-like glutenin Chr5:18068100-18070544 FORWARD LENGTH=723 201606	2	9	9	9	6	3	6	3	6	6	3	6	3	6	6	3	6	3	6	20.2	20.2	20.2	63.173	584	584;723	0	70.891	12.2	6	12	5.7	13	115150000	24320000	12445000	27504000	11793000	39088000	24				1445	2519;3272;6616;7070;7087;7306;7326;8008;8508	True;True;True;True;True;True;True;True;True	2701;3497;7180;7664;7683;7914;7935;8656;8657;9178;9179	7661;9953;9954;9955;9956;9957;20037;20038;20039;21281;21330;21331;21332;21333;21334;21887;21942;21943;21944;21945;23992;23993;25376;25377;25378;25379	9988;13047;13048;13049;13050;13051;26599;26600;26601;28139;28203;28204;28205;28206;28207;28938;29000;29001;29002;29003;31534;31535;33300;33301;33302;33303	9988;13048;26599;28139;28203;28938;29001;31534;33303	668	117	-1;-1
AT5G13260.1	AT5G13260.1	8	8	8	AT5G13260.1 myosin Chr5:4243164-4246677 FORWARD LENGTH=537 201606	1	8	8	8	4	3	5	2	5	4	3	5	2	5	4	3	5	2	5	19.7	19.7	19.7	59.715	537	537	0	53.156	9.5	6.9	12.1	4.7	13	93116000	22509000	12405000	23828000	2851400	31523000	20				1308	711;1141;1216;5673;6692;6913;7418;8691	True;True;True;True;True;True;True;True	767;1229;1310;6051;7261;7499;8035;9371	2176;2177;3599;3805;3806;16922;20255;20256;20257;20258;20259;20919;22230;22231;22232;22233;25860;25861;25862;25863	2855;2856;4911;5192;5193;22576;26856;26857;26858;26859;26860;27752;29407;29408;29409;29410;33868;33869;33870;33871	2855;4911;5193;22576;26857;27752;29407;33868			-1
AT5G52840.1;AT5G52840.2	AT5G52840.1;AT5G52840.2	7;5	7;5	7;5	AT5G52840.1 NADH-ubiquinone oxidoreductase-like protein Chr5:21413718-21414794 FORWARD LENGTH=169 201606;AT5G52840.2 NADH-ubiquinone oxidoreductase-like protein Chr5:21413718-21414077 FORWARD LENGTH=119 201606	2	7	7	7	4	5	0	0	0	4	5	0	0	0	4	5	0	0	0	38.5	38.5	38.5	19.179	169	169;119	0	46.405	32	31.4	0	0	0	30740000	18391000	12348000	0	0	0	10				1492	913;1949;1950;7384;9061;9265;9281	True;True;True;True;True;True;True	984;2095;2096;7998;9757;9971;9988	2841;5969;5970;22135;22136;27041;27042;27699;27732	3751;7849;7850;29306;29307;29308;35372;35373;36370;36406	3751;7849;7850;29306;35372;36370;36406			-1;-1
AT5G65010.1;AT5G65010.2	AT5G65010.1;AT5G65010.2	11;11	6;6	6;6	AT5G65010.1 asparagine synthetase 2 Chr5:25969224-25972278 FORWARD LENGTH=578 201606;AT5G65010.2 asparagine synthetase 2 Chr5:25969224-25972278 FORWARD LENGTH=579 201606	2	11	6	6	11	5	6	3	6	6	3	2	1	3	6	3	2	1	3	21.8	14	14	65.029	578	578;579	0	48.177	21.8	9.3	10.4	5.2	10.9	98452000	59990000	12305000	4303200	3443800	18410000	16				1566	323;793;850;891;1305;1801;2283;4901;6266;8755;9620	True;False;True;True;False;False;False;True;True;False;True	344;855;917;960;1404;1939;2452;5223;6797;9441;10352	1020;1021;1022;1023;2425;2626;2627;2628;2629;2757;2758;2759;2760;4055;4056;4057;5506;5507;5508;6931;6932;6933;6934;14853;18920;18921;26073;26074;26075;26076;26077;28841	1409;1410;1411;1412;3262;3485;3486;3487;3488;3630;3631;3632;3633;5476;5477;5478;7286;7287;7288;8992;8993;8994;8995;19887;25122;25123;34131;34132;34133;34134;34135;38007	1409;3262;3485;3631;5476;7287;8994;19887;25123;34133;38007			-1;-1
AT1G73720.1	AT1G73720.1	17	17	17	AT1G73720.1 transducin family protein / WD-40 repeat family protein Chr1:27725059-27729722 FORWARD LENGTH=511 201606	1	17	17	17	13	4	7	2	6	13	4	7	2	6	13	4	7	2	6	41.1	41.1	41.1	57.723	511	511	0	131.66	32.7	10.4	17.8	5.5	16.4	133570000	68828000	12226000	27058000	4266400	21190000	39				347	472;689;1214;1504;1603;2416;3015;3392;4108;5473;6774;7011;7380;7476;8892;9528;10729	True;True;True;True;True;True;True;True;True;True;True;True;True;True;True;True;True	503;743;1308;1622;1731;2594;3222;3627;4384;5833;5834;7349;7601;7994;8094;9582;10254;11539	1468;2120;2121;2122;3798;3799;3800;3801;3802;4632;4633;4960;7369;9103;9104;9105;10351;12472;12473;16397;16398;20530;20531;20532;20533;21131;22126;22437;26499;26500;26501;26502;26503;26504;26505;28520;32194	1955;2799;2800;2801;5182;5183;5184;5185;5186;5187;5188;5189;6240;6241;6643;9567;11928;11929;11930;13635;13636;16605;16606;21965;21966;27307;27308;27309;27310;27976;29297;29688;34636;34637;34638;34639;34640;34641;34642;37594;42364	1955;2801;5188;6241;6643;9567;11928;13636;16605;21966;27310;27976;29297;29688;34637;37594;42364			-1
AT4G25020.1	AT4G25020.1	1	1	1	AT4G25020.1 D111/G-patch domain-containing protein Chr4:12860805-12861932 REVERSE LENGTH=375 201606	1	1	1	1	0	1	0	0	1	0	1	0	0	1	0	1	0	0	1	3.2	3.2	3.2	41.842	375	375	0.0081149	6.2624	0	3.2	0	0	3.2	15017000	0	12116000	0	0	2901100	2				1113	9905	True	10654	29807;29808	39280;39281	39281			-1
AT3G24170.3;AT3G24170.2;AT3G24170.1	AT3G24170.3;AT3G24170.2;AT3G24170.1	3;3;3	3;3;3	3;3;3	AT3G24170.3 glutathione-disulfide reductase Chr3:8729762-8734115 REVERSE LENGTH=499 201606;AT3G24170.2 glutathione-disulfide reductase Chr3:8729762-8734115 REVERSE LENGTH=499 201606;AT3G24170.1 glutathione-disulfide reductase Chr3:8729762-8734115 REVERSE L	3	3	3	3	3	1	2	1	2	3	1	2	1	2	3	1	2	1	2	6.8	6.8	6.8	53.87	499	499;499;499	0	22.839	6.8	1.8	3.8	2	3.8	91826000	22729000	12112000	21776000	8103800	27105000	9				841	3633;9365;10610	True;True;True	3881;10085;11412	11090;11091;11092;11093;28064;31853;31854;31855;31856	14766;14767;14768;14769;36967;41985;41986;41987;41988	14766;36967;41985			-1;-1;-1
AT1G01510.1	AT1G01510.1	14	14	14	AT1G01510.1 NAD(P)-binding Rossmann-fold superfamily protein Chr1:187235-189836 FORWARD LENGTH=636 201606	1	14	14	14	12	4	7	5	13	12	4	7	5	13	12	4	7	5	13	23.6	23.6	23.6	70.149	636	636	0	100.16	20.1	6.6	11	9.3	22.2	384500000	116200000	11878000	56468000	34548000	165400000	60				4	876;1371;1429;2116;2214;3185;4905;6200;6753;7268;7269;9005;9006;9891	True;True;True;True;True;True;True;True;True;True;True;True;True;True	943;1474;1541;2274;2275;2378;3408;5227;6715;7327;7876;7877;9699;9700;10639;10640	2697;2698;2699;2700;2701;4240;4241;4242;4398;4399;6453;6454;6455;6456;6696;9635;14858;14859;14860;14861;18726;18727;18728;20456;20457;20458;21790;21791;21792;21793;21794;21795;21796;21797;21798;26859;26860;26861;26862;26863;26864;29770;29771;29772;29773	3559;3560;3561;3562;3563;3564;3565;3566;3567;3568;3569;3570;3571;3572;5732;5733;5734;5913;5914;5915;5916;5917;8411;8412;8413;8414;8415;8416;8417;8689;12620;19892;19893;19894;19895;24917;24918;24919;27174;27175;27176;28775;28776;28777;28778;28779;28780;28781;28782;28783;28784;35070;35071;35072;35073;35074;35075;39242;39243;39244;39245	3564;5732;5916;8411;8689;12620;19892;24917;27176;28775;28784;35074;35075;39243	0	625	-1
AT5G46630.1;AT5G46630.2	AT5G46630.1;AT5G46630.2	8;7	8;7	8;7	AT5G46630.1 Clathrin adaptor complexes medium subunit family protein Chr5:18920580-18923252 FORWARD LENGTH=438 201606;AT5G46630.2 Clathrin adaptor complexes medium subunit family protein Chr5:18920580-18923060 FORWARD LENGTH=441 201606	2	8	8	8	7	2	3	0	2	7	2	3	0	2	7	2	3	0	2	20.3	20.3	20.3	49.322	438	438;441	0	50.037	16.9	5.5	6.4	0	4.1	75202000	30114000	11852000	15966000	0	17270000	14				1456	1122;4431;5167;5956;8058;8893;9164;9361	True;True;True;True;True;True;True;True	1210;4725;5503;6344;8708;9583;9866;10081	3522;13572;15578;17696;17697;17698;17699;24107;24108;26506;27336;28049;28050;28051	4745;18202;20877;23671;23672;23673;23674;31666;31667;34643;35706;36949;36950;36951;36952	4745;18202;20877;23671;31666;34643;35706;36950			-1;-1
AT5G24740.5;AT5G24740.1;AT5G24740.2;AT5G24740.3;AT5G24740.4;AT5G24740.6	AT5G24740.5;AT5G24740.1;AT5G24740.2;AT5G24740.3;AT5G24740.4;AT5G24740.6	21;21;21;21;20;19	21;21;21;21;20;19	21;21;21;21;20;19	AT5G24740.5 vacuolar protein sorting-associated protein%2C putative (DUF1162) Chr5:8470073-8489703 REVERSE LENGTH=3446 201606;AT5G24740.1 vacuolar protein sorting-associated protein%2C putative (DUF1162) Chr5:8470073-8489703 REVERSE LENGTH=3464 201606;AT5G	6	21	21	21	14	5	6	1	7	14	5	6	1	7	14	5	6	1	7	6.9	6.9	6.9	384.2	3446	3446;3464;3484;3521;3446;3303	0	138.52	4.7	1.3	1.6	0.4	2.6	93611000	41155000	11819000	17658000	1890200	21088000	35				1388	393;1278;2529;3895;4199;5011;5061;6334;6370;6938;7027;7230;7337;7840;7872;7953;9432;9921;10191;10244;10245	True;True;True;True;True;True;True;True;True;True;True;True;True;True;True;True;True;True;True;True;True	419;1377;2711;4164;4482;5342;5393;6871;6907;7525;7618;7836;7947;8479;8514;8599;10156;10672;10673;10960;11018;11019	1252;4002;4003;4004;7686;11880;11881;11882;12892;12893;15155;15264;19139;19140;19228;20966;21177;21695;21973;23457;23551;23820;28249;29846;29847;29848;29849;29850;30653;30777;30778;30779;30780;30781	1678;5423;5424;5425;10015;15811;15812;15813;17260;17261;20273;20416;25440;25441;25545;25546;27800;28025;28677;29031;30882;30983;31309;37235;39323;39324;39325;39326;39327;40385;40544;40545;40546;40547;40548	1678;5423;10015;15813;17260;20273;20416;25441;25546;27800;28025;28677;29031;30882;30983;31309;37235;39327;40385;40544;40547	628	2613	-1;-1;-1;-1;-1;-1
AT5G45300.1;AT5G45300.3	AT5G45300.1;AT5G45300.3	11;11	11;11	1;1	AT5G45300.1 beta-amylase 2 Chr5:18353636-18356696 FORWARD LENGTH=689 201606;AT5G45300.3 beta-amylase 2 Chr5:18353594-18356696 FORWARD LENGTH=703 201606	2	11	11	1	10	5	5	0	4	10	5	5	0	4	1	1	1	0	1	19.2	19.2	2	77.16	689	689;703	0	72.685	17.4	9.9	9.4	0	6.8	107050000	54025000	11788000	27920000	0	13319000	23				1447	54;145;1420;1692;2896;4026;4932;7327;8108;8969;11130	True;True;True;True;True;True;True;True;True;True;True	57;155;1532;1826;3100;4297;5255;7936;8760;9663;11953	156;157;158;159;436;437;4372;5242;8774;8775;8776;12209;14930;21946;21947;21948;21949;24264;24265;24266;26744;26745;26746;33322	180;181;182;183;508;509;5876;6990;11501;11502;11503;16243;19990;29004;29005;29006;29007;31882;31883;31884;34940;34941;34942;43967	181;508;5876;6990;11501;16243;19990;29006;31884;34940;43967			-1;-1
AT5G59970.2;AT5G59970.1;AT5G59690.1;AT3G53730.1;AT3G46320.1;AT3G45930.1;AT2G28740.1;AT1G07820.2;AT1G07820.1;AT1G07660.1;AT1G07660.2	AT5G59970.2;AT5G59970.1;AT5G59690.1;AT3G53730.1;AT3G46320.1;AT3G45930.1;AT2G28740.1;AT1G07820.2;AT1G07820.1;AT1G07660.1;AT1G07660.2	2;2;2;2;2;2;2;2;2;2;1	2;2;2;2;2;2;2;2;2;2;1	2;2;2;2;2;2;2;2;2;2;1	AT5G59970.2 Histone superfamily protein Chr5:24146352-24146663 REVERSE LENGTH=103 201606;AT5G59970.1 Histone superfamily protein Chr5:24146352-24146663 REVERSE LENGTH=103 201606;AT5G59690.1 Histone superfamily protein Chr5:24051649-24051960 FORWARD LENGTH=	11	2	2	2	1	2	0	0	0	1	2	0	0	0	1	2	0	0	0	21.4	21.4	21.4	11.409	103	103;103;103;103;103;103;103;103;103;103;86	0	13.245	11.7	21.4	0	0	0	13844000	2056200	11787000	0	0	0	4				48	1414;4376	True;True	1526;4670	4362;4363;4364;13413	5866;5867;5868;18001	5867;18001			-1;-1;-1;-1;-1;-1;-1;-1;-1;-1;-1
AT4G26510.4;AT4G26510.3;AT4G26510.2;AT4G26510.1	AT4G26510.4;AT4G26510.3;AT4G26510.2;AT4G26510.1	14;14;14;14	9;9;9;9	9;9;9;9	AT4G26510.4 uridine kinase-like 4 Chr4:13384503-13387920 FORWARD LENGTH=469 201606;AT4G26510.3 uridine kinase-like 4 Chr4:13384503-13387920 FORWARD LENGTH=469 201606;AT4G26510.2 uridine kinase-like 4 Chr4:13384503-13387920 FORWARD LENGTH=469 201606;AT4G265	4	14	9	9	12	5	7	1	10	8	3	5	1	5	8	3	5	1	5	28.6	20	20	52.638	469	469;469;469;469	0	80.949	26.9	11.3	16.2	2.6	24.1	171340000	60517000	11704000	47400000	5827700	45894000	36				1124	1255;1531;1574;1822;1823;3176;3571;4536;5179;5549;5928;7236;7954;8856	True;True;True;True;True;False;False;True;False;True;False;True;False;True	1351;1650;1697;1960;1961;3393;3816;4839;5515;5920;6316;7842;8600;8601;9544;9545	3932;3933;3934;3935;3936;4704;4820;5559;5560;5561;5562;5563;5564;9601;9602;10899;10900;10901;10902;13900;13901;15619;16615;17634;17635;17636;21709;21710;21711;23821;23822;23823;23824;23825;23826;23827;23828;23829;23830;26402;26403;26404;26405;26406;26407;26408;26409;26410;26411	5337;5338;5339;5340;5341;5342;5343;5344;6324;6464;7342;7343;7344;7345;7346;7347;12583;12584;14410;14411;14412;14413;18710;18711;18712;18713;20955;22251;23584;23585;23586;28691;28692;28693;28694;31310;31311;31312;31313;31314;31315;31316;31317;31318;31319;34522;34523;34524;34525;34526;34527;34528;34529;34530;34531;34532;34533;34534	5337;6324;6464;7346;7347;12583;14410;18710;20955;22251;23585;28692;31318;34525	186;516	9;341	-1;-1;-1;-1
AT3G02520.2;AT3G02520.1	AT3G02520.2;AT3G02520.1	6;6	6;6	1;1	AT3G02520.2 general regulatory factor 7 Chr3:526800-527915 REVERSE LENGTH=265 201606;AT3G02520.1 general regulatory factor 7 Chr3:526800-527915 REVERSE LENGTH=265 201606	2	6	6	1	2	3	2	1	5	2	3	2	1	5	0	0	0	0	1	20.4	20.4	4.5	29.824	265	265;265	0	40.006	7.5	12.8	9.1	4.5	17.4	56769000	16286000	11657000	13024000	2664600	13138000	16				651	1539;1665;4104;4612;6536;9626	True;True;True;True;True;True	1658;1659;1799;4380;4918;7082;10359	4725;4726;4727;4728;5155;12454;12455;12456;12457;12458;12459;12460;14091;14092;14093;19789;28881	6345;6346;6347;6348;6882;16587;16588;16589;16590;16591;16592;16593;18935;18936;18937;26321;38052	6347;6882;16592;18936;26321;38052	82	224	-1;-1
AT5G04990.1	AT5G04990.1	3	3	3	AT5G04990.1 SAD1/UNC-84 domain protein 1 Chr5:1471698-1473770 REVERSE LENGTH=471 201606	1	3	3	3	1	3	2	1	2	1	3	2	1	2	1	3	2	1	2	7.4	7.4	7.4	51.501	471	471	0	20.97	3.2	7.4	5.5	3.2	5.5	25580000	1951800	11588000	4842000	3093100	4104600	9				1251	3802;8496;8833	True;True;True	4064;9166;9521	11606;25337;25338;25339;26325;26326;26327;26328;26329	15471;33239;33240;33241;34427;34428;34429;34430;34431	15471;33240;34431			-1
AT5G22330.1	AT5G22330.1	11	11	11	AT5G22330.1 P-loop containing nucleoside triphosphate hydrolases superfamily protein Chr5:7391026-7394071 REVERSE LENGTH=458 201606	1	11	11	11	8	2	2	2	2	8	2	2	2	2	8	2	2	2	2	27.9	27.9	27.9	50.323	458	458	0	81.021	22.1	4.8	7	5.9	5.5	61754000	37955000	11494000	2262000	7002100	3041600	18				1376	483;514;1667;3123;3568;3922;4854;8148;8950;9444;10136	True;True;True;True;True;True;True;True;True;True;True	516;548;1801;3336;3813;4193;5175;8801;9643;10168;10904	1490;1491;1492;1571;1572;5157;9408;10895;11962;14714;24345;24346;26709;28280;28281;30481	1985;1986;1987;2098;2099;6884;12300;14406;15910;19666;19667;31966;31967;34904;37267;37268;40165;40166	1985;2098;6884;12300;14406;15910;19666;31966;34904;37268;40165			-1
AT4G17950.1	AT4G17950.1	6	6	6	AT4G17950.1 AT hook motif DNA-binding family protein Chr4:9967295-9969007 REVERSE LENGTH=439 201606	1	6	6	6	5	2	2	2	4	5	2	2	2	4	5	2	2	2	4	22.8	22.8	22.8	46.276	439	439	0	49.47	18	5.2	5.2	5.5	12.3	202720000	101360000	11468000	37798000	16305000	35785000	20				1079	2493;4136;6645;7151;9143;9269	True;True;True;True;True;True	2674;4415;7211;7212;7750;9845;9975;9976	7573;7574;7575;7576;12717;12718;12719;20120;20121;21499;21500;21501;27269;27270;27271;27272;27273;27274;27275;27276;27710;27711	9855;9856;9857;9858;17012;17013;17014;26698;26699;28439;28440;28441;35625;35626;35627;35628;35629;35630;35631;35632;35633;36381;36382	9855;17012;26698;28441;35633;36381	491;492;493	57;67;121	-1
AT3G16940.1;AT3G16940.3;AT3G16940.2	AT3G16940.1;AT3G16940.3;AT3G16940.2	8;8;7	8;8;7	8;8;7	AT3G16940.1 calmodulin-binding transcription activator Chr3:5781959-5785985 FORWARD LENGTH=845 201606;AT3G16940.3 calmodulin-binding transcription activator Chr3:5782588-5785985 FORWARD LENGTH=818 201606;AT3G16940.2 calmodulin-binding transcription activat	3	8	8	8	6	3	4	0	1	6	3	4	0	1	6	3	4	0	1	11.6	11.6	11.6	96.177	845	845;818;739	0	71.871	9	4	5.8	0	1.3	60335000	28870000	11457000	11008000	0	8999300	13				782	1225;2132;3150;5700;6213;8139;8711;9721	True;True;True;True;True;True;True;True	1319;2295;3364;6079;6734;6735;8792;9393;10461	3831;6504;9505;17000;18779;18780;24320;25911;25912;25913;29215;29216;29217;29218	5220;8475;12460;22679;24975;24976;31938;33922;33923;33924;38558;38559;38560;38561	5220;8475;12460;22679;24975;31938;33922;38558			-1;-1;-1
AT4G27060.1	AT4G27060.1	12	12	12	AT4G27060.1 ARM repeat superfamily protein Chr4:13581581-13585070 REVERSE LENGTH=864 201606	1	12	12	12	9	5	6	1	5	9	5	6	1	5	9	5	6	1	5	14	14	14	94.003	864	864	0	73.535	11.2	6.5	9.4	1.7	8.8	108680000	48122000	11372000	22080000	3090300	24018000	26				1130	616;1373;1374;1731;2265;5669;7194;7348;7858;9758;9759;11008	True;True;True;True;True;True;True;True;True;True;True;True	667;1476;1477;1868;2434;6047;7795;7959;8498;10500;10501;11828	1904;1905;4244;4245;4246;4247;5340;5341;5342;5343;5344;6886;6887;6888;16918;21603;22034;23514;23515;23516;29343;29344;29345;32980;32981;32982	2529;2530;5736;5737;5738;5739;7104;7105;7106;7107;7108;8944;8945;8946;22572;28561;29168;30945;30946;30947;38689;38690;38691;43522;43523;43524	2529;5736;5739;7108;8945;22572;28561;29168;30946;38689;38690;43522			-1
AT4G25520.1;AT4G25520.2;AT4G25515.1	AT4G25520.1;AT4G25520.2;AT4G25515.1	8;8;6	8;8;6	8;8;6	AT4G25520.1 SEUSS-like 1 Chr4:13032450-13035803 REVERSE LENGTH=748 201606;AT4G25520.2 SEUSS-like 1 Chr4:13032450-13035803 REVERSE LENGTH=748 201606;AT4G25515.1 SEUSS-like 3 Chr4:13028219-13031463 FORWARD LENGTH=685 201606	3	8	8	8	7	5	5	5	6	7	5	5	5	6	7	5	5	5	6	10.8	10.8	10.8	83.313	748	748;748;685	0	54.467	8.8	7.2	7.5	7.5	9.5	145500000	39010000	11260000	32649000	15759000	46818000	29				1118	934;4600;5234;5356;5608;6652;6804;9311	True;True;True;True;True;True;True;True	1007;4904;5575;5706;5982;7219;7220;7381;10020	2916;2917;2918;2919;2920;14066;15767;16067;16068;16069;16070;16071;16748;16749;16750;16751;16752;20134;20135;20136;20137;20138;20139;20624;20625;20626;20627;20628;27873;27874	3873;3874;3875;3876;3877;18909;21127;21526;21527;21528;21529;21530;22396;22397;22398;22399;22400;26712;26713;26714;26715;26716;26717;27413;27414;27415;27416;27417;36649;36650	3874;18909;21127;21526;22396;26717;27413;36649	514	132	-1;-1;-1
AT5G48520.1;AT5G48520.2;REV__AT2G32760.3;REV__AT2G32760.2;REV__AT2G32760.1	AT5G48520.1;AT5G48520.2	8;8;1;1;1	8;8;1;1;1	8;8;1;1;1	AT5G48520.1 HAUS augmin-like complex subunit Chr5:19661407-19666147 FORWARD LENGTH=617 201606;AT5G48520.2 HAUS augmin-like complex subunit Chr5:19661407-19666147 FORWARD LENGTH=618 201606	5	8	8	8	7	3	4	1	2	7	3	4	1	2	7	3	4	1	2	12.6	12.6	12.6	69.724	617	617;618;276;276;352	0	55.669	11	5	6.2	1.6	2.8	121420000	51419000	11067000	29138000	11376000	18421000	20				1468	175;1096;2057;5760;6546;7156;7428;10074	True;True;True;True;True;True;True;True	185;1182;2208;6140;7093;7094;7756;8045;10838	556;557;3449;6244;6245;6246;17184;17185;17186;19822;19823;19824;19825;21513;21514;22259;30298	674;675;4641;8159;8160;8161;8162;22952;22953;22954;26363;26364;26365;26366;28456;28457;28458;29437;29438;39949	674;4641;8159;22952;26363;28456;29437;39949	675	172	-1;-1;-1;-1;-1
AT5G38880.1	AT5G38880.1	16	16	16	AT5G38880.1 HAUS augmin-like complex subunit Chr5:15563621-15568804 REVERSE LENGTH=796 201606	1	16	16	16	14	3	4	4	6	14	3	4	4	6	14	3	4	4	6	25.8	25.8	25.8	89.18	796	796	0	154.5	22.6	5.4	5.8	5.9	9.3	129590000	76569000	11005000	12505000	8979100	20528000	35				1417	368;758;1442;3241;4049;5213;5644;6118;6472;6473;7179;7653;8093;8825;9677;9678	True;True;True;True;True;True;True;True;True;True;True;True;True;True;True;True	394;814;1554;3465;4320;5551;6022;6587;7016;7017;7780;8281;8282;8745;9513;10413;10414	1168;2331;4428;9822;9823;12264;12265;15713;16852;16853;16854;18381;18382;18383;18384;18385;18386;18387;19571;19572;19573;21570;22918;22919;22920;22921;24215;24216;24217;26305;29079;29080;29081;29082;29083	1580;3145;5948;12874;12875;16299;16300;21068;22504;22505;22506;24477;24478;24479;24480;24481;24482;24483;25990;25991;25992;28524;30272;30273;30274;30275;31832;31833;31834;34405;38376;38377;38378;38379;38380	1580;3145;5948;12875;16299;21068;22504;24480;25990;25992;28524;30273;31832;34405;38379;38380	650	249	-1
AT4G01370.1;AT1G01560.3;AT1G01560.2;AT1G01560.4;AT1G01560.1;AT2G46070.2;AT2G46070.1;AT2G46070.3	AT4G01370.1;AT1G01560.3;AT1G01560.2;AT1G01560.4;AT1G01560.1	4;3;3;2;2;1;1;1	4;3;3;2;2;1;1;1	4;3;3;2;2;1;1;1	AT4G01370.1 MAP kinase 4 Chr4:567219-568889 FORWARD LENGTH=376 201606;AT1G01560.3 MAP kinase 11 Chr1:202345-204035 FORWARD LENGTH=346 201606;AT1G01560.2 MAP kinase 11 Chr1:202345-204189 FORWARD LENGTH=369 201606;AT1G01560.4 MAP kinase 11 Chr1:202345-203662	8	4	4	4	3	2	0	0	2	3	2	0	0	2	3	2	0	0	2	13.3	13.3	13.3	42.851	376	376;346;369;275;275;324;372;406	0	33.929	8.5	5.3	0	0	7.4	38386000	20086000	10883000	0	0	7417100	7				1001	4032;5279;11111;11117	True;True;True;True	4303;5624;11934;11940	12219;15860;33265;33266;33267;33288;33289	16253;21231;43884;43885;43886;43911;43912	16253;21231;43885;43911			-1;-1;-1;-1;-1;-1;-1;-1
AT1G07320.4;AT1G07320.3;AT1G07320.2;AT1G07320.1	AT1G07320.4;AT1G07320.3;AT1G07320.2;AT1G07320.1	4;4;4;4	4;4;4;4	4;4;4;4	AT1G07320.4 ribosomal protein L4 Chr1:2249190-2250173 FORWARD LENGTH=278 201606;AT1G07320.3 ribosomal protein L4 Chr1:2249190-2250026 FORWARD LENGTH=278 201606;AT1G07320.2 ribosomal protein L4 Chr1:2249190-2250189 FORWARD LENGTH=280 201606;AT1G07320.1 ribo	4	4	4	4	4	2	2	1	0	4	2	2	1	0	4	2	2	1	0	12.2	12.2	12.2	30.142	278	278;278;280;282	0	24.735	12.2	3.6	3.6	3.6	0	41185000	21649000	10744000	7558800	1234100	0	6				46	422;423;9231;9412	True;True;True;True	451;452;9935;10134	1313;1314;1315;1316;1317;1318;1319;27589;28199	1746;1747;1748;1749;1750;1751;1752;36182;37174	1746;1749;36182;37174			-1;-1;-1;-1
AT3G25500.1	AT3G25500.1	2	2	2	AT3G25500.1 formin homology 1 Chr3:9251320-9254826 REVERSE LENGTH=1051 201606	1	2	2	2	0	1	0	0	2	0	1	0	0	2	0	1	0	0	2	2.8	2.8	2.8	115.15	1051	1051	0	13.787	0	1.4	0	0	2.8	18063000	0	10658000	0	0	7404600	2				848	3035;8264	True;True	3242;8919	9151;9152;24692	11976;11977;32453	11977;32453			-1
AT1G54060.1	AT1G54060.1	8	8	8	AT1G54060.1 6B-interacting protein 1-like 1 Chr1:20180972-20182123 FORWARD LENGTH=383 201606	1	8	8	8	6	3	5	4	3	6	3	5	4	3	6	3	5	4	3	17.8	17.8	17.8	41.731	383	383	0	67.715	15.4	9.7	9.9	9.4	7.3	88734000	23891000	10647000	24300000	15915000	13981000	21				252	390;650;2284;3207;3208;5471;9446;9447	True;True;True;True;True;True;True;True	416;701;2453;3430;3431;5830;10170;10171	1244;1994;6935;9687;9688;9689;9690;9691;9692;16390;16391;16392;28284;28285;28286;28287;28288;28289;28290;28291;28292	1670;2654;8996;12675;12676;12677;12678;12679;12680;21958;21959;21960;37271;37272;37273;37274;37275;37276;37277;37278;37279	1670;2654;8996;12678;12680;21958;37271;37276			-1
AT1G14410.1	AT1G14410.1	6	5	5	AT1G14410.1 ssDNA-binding transcriptional regulator Chr1:4929352-4930810 REVERSE LENGTH=263 201606	1	6	5	5	5	3	3	2	3	4	3	3	2	3	4	3	3	2	3	29.3	25.9	25.9	29.058	263	263	0	52.427	26.2	17.5	14.4	8	16.7	81782000	23875000	10628000	25955000	14520000	6804400	18				90	68;633;2485;2773;5885;10303	True;True;True;False;True;True	72;684;2666;2966;6272;11088	193;194;1949;1950;1951;1952;1953;7549;7550;7551;7552;8415;17519;17520;30968;30969	224;225;2576;2577;2578;2579;2580;2581;2582;2583;9830;9831;9832;9833;11103;23400;23401;40803;40804	224;2576;9831;11103;23400;40803			-1
AT1G54490.1;AT1G54490.2	AT1G54490.1;AT1G54490.2	11;10	11;10	10;9	AT1G54490.1 exoribonuclease 4 Chr1:20350300-20356650 FORWARD LENGTH=947 201606;AT1G54490.2 exoribonuclease 4 Chr1:20350697-20356650 FORWARD LENGTH=889 201606	2	11	11	10	8	3	1	0	5	8	3	1	0	5	7	3	1	0	5	14.7	14.7	13.6	107.78	947	947;889	0	92.669	11.2	4.3	1.2	0	6.2	84878000	40149000	10613000	0	0	34116000	18				258	966;1025;1491;2325;2965;4695;5387;5495;6541;8145;10091	True;True;True;True;True;True;True;True;True;True;True	1041;1103;1609;2499;3169;3170;5005;5738;5865;7087;8798;10857	3004;3174;3175;3176;4597;7105;7106;8964;8965;14304;16149;16470;19799;24335;24336;24337;30344;30345	3987;4188;4189;4190;6191;9219;9220;11771;11772;19157;21648;22047;26331;31954;31955;31956;31957;40001;40002	3987;4190;6191;9220;11772;19157;21648;22047;26331;31954;40002	180	865	-1;-1
AT4G30290.1	AT4G30290.1	4	1	0	AT4G30290.1 xyloglucan endotransglucosylase/hydrolase 19 Chr4:14828954-14829965 REVERSE LENGTH=277 201606	1	4	1	0	3	1	0	0	1	1	1	0	0	0	0	0	0	0	0	18.4	2.9	0	31.562	277	277	0	15.915	14.4	2.9	0	0	4	29623000	19130000	10493000	0	0	0	1				1156	640;4083;5892;8625	True;False;False;False	691;4357;6280;9299	1969;1970;12371;17536;25674	2603;2604;16429;16430;23423;33661	2603;16430;23423;33661			-1
AT5G58230.1	AT5G58230.1	7	7	7	AT5G58230.1 Transducin/WD40 repeat-like superfamily protein Chr5:23556112-23557994 FORWARD LENGTH=424 201606	1	7	7	7	5	2	2	0	0	5	2	2	0	0	5	2	2	0	0	17	17	17	48.194	424	424	0	48.315	14.9	5.7	3.8	0	0	67667000	29822000	10458000	27388000	0	0	8				1525	3013;5266;5267;8196;9660;10382;10996	True;True;True;True;True;True;True	3220;5610;5611;8850;10395;11168;11815	9098;15835;15836;24497;24498;29000;31216;31217;32954	11922;21206;21207;32181;32182;38232;41185;41186;43492	11922;21206;21207;32181;38232;41185;43492	711	134	-1
AT1G63680.3;AT1G63680.2;AT1G63680.1	AT1G63680.3;AT1G63680.2;AT1G63680.1	7;7;7	7;7;7	7;7;7	AT1G63680.3 ALBINO OR PALE-GREEN 13 Chr1:23614461-23617247 FORWARD LENGTH=772 201606;AT1G63680.2 ALBINO OR PALE-GREEN 13 Chr1:23614461-23617247 FORWARD LENGTH=772 201606;AT1G63680.1 ALBINO OR PALE-GREEN 13 Chr1:23614461-23617247 FORWARD LENGTH=772 201606	3	7	7	7	6	2	3	2	4	6	2	3	2	4	6	2	3	2	4	11.1	11.1	11.1	85.586	772	772;772;772	0	50.29	9.7	3	4.1	3	6.1	97657000	41291000	10455000	10966000	5400900	29544000	19				298	2144;3003;3450;4690;6592;7795;8322	True;True;True;True;True;True;True	2307;3209;3687;5000;7153;7154;8432;8433;8979	6546;9075;9076;9077;9078;9079;10530;10531;10532;10533;10534;14294;19966;19967;19968;23318;23319;24851;24852	8519;11899;11900;11901;11902;11903;13939;13940;13941;13942;13943;13944;19146;26527;26528;26529;30719;30720;32695;32696	8519;11900;13939;19146;26528;30720;32696	200;201	344;648	-1;-1;-1
AT1G51580.1	AT1G51580.1	10	10	10	AT1G51580.1 RNA-binding KH domain-containing protein Chr1:19125612-19128102 FORWARD LENGTH=621 201606	1	10	10	10	8	3	6	1	4	8	3	6	1	4	8	3	6	1	4	18.5	18.5	18.5	67.114	621	621	0	68.461	15.1	5.6	11.3	1.8	6.6	103760000	42662000	10384000	21133000	6573100	23004000	22				241	539;3209;3726;4339;4487;6946;7413;7556;10430;10632	True;True;True;True;True;True;True;True;True;True	576;3432;3981;3982;4633;4785;7533;8030;8181;11217;11435	1654;1655;1656;1657;9693;9694;11396;11397;13298;13299;13753;13754;20976;22223;22224;22671;22672;31332;31905;31906;31907;31908	2206;2207;2208;2209;12681;12682;15219;15220;17830;17831;18525;18526;27810;29400;29401;29971;29972;41316;42042;42043;42044;42045	2207;12682;15220;17830;18525;27810;29400;29971;41316;42043	162	343	-1
AT5G55670.2;AT5G55670.1	AT5G55670.2;AT5G55670.1	4;4	4;4	4;4	AT5G55670.2 RNA-binding (RRM/RBD/RNP motifs) family protein Chr5:22544669-22546801 REVERSE LENGTH=585 201606;AT5G55670.1 RNA-binding (RRM/RBD/RNP motifs) family protein Chr5:22544669-22546801 REVERSE LENGTH=710 201606	2	4	4	4	2	1	1	1	3	2	1	1	1	3	2	1	1	1	3	10.9	10.9	10.9	64.024	585	585;710	0	27.703	8	2.1	2.1	1.5	5	73501000	18575000	10343000	12229000	5775200	26578000	8				1513	601;7490;9452;9899	True;True;True;True	651;8109;10176;10648	1866;22468;28302;28303;28304;28305;29789;29790	2491;29720;37289;37290;37291;37292;39262;39263	2491;29720;37289;39262			-1;-1
AT1G78900.2;AT1G78900.1	AT1G78900.2;AT1G78900.1	8;8	8;8	8;8	AT1G78900.2 vacuolar ATP synthase subunit A Chr1:29660463-29664575 FORWARD LENGTH=623 201606;AT1G78900.1 vacuolar ATP synthase subunit A Chr1:29660463-29664575 FORWARD LENGTH=623 201606	2	8	8	8	7	2	3	3	3	7	2	3	3	3	7	2	3	3	3	15.7	15.7	15.7	68.812	623	623;623	0	59.999	14.6	3.4	5.8	5.8	5.5	76616000	24444000	10313000	14668000	7530800	19660000	21				376	1074;4373;4850;5908;5944;6890;8912;9582	True;True;True;True;True;True;True;True	1155;4667;5171;6296;6332;7474;9602;10312;10313	3336;13406;13407;13408;13409;14705;14706;14707;14708;14709;17580;17670;20870;26553;28736;28737;28738;28739;28740;28741;28742	4496;17994;17995;17996;17997;19656;19657;19658;19659;19660;23504;23641;23642;27701;34693;37877;37878;37879;37880;37881;37882;37883	4496;17995;19656;23504;23642;27701;34693;37882	218	321	-1;-1
AT1G79090.3;AT1G79090.2;AT1G79090.1	AT1G79090.3;AT1G79090.2;AT1G79090.1	12;12;12	12;12;12	12;12;12	AT1G79090.3 topoisomerase II-associated protein Chr1:29749551-29752945 REVERSE LENGTH=793 201606;AT1G79090.2 topoisomerase II-associated protein Chr1:29749551-29752945 REVERSE LENGTH=793 201606;AT1G79090.1 topoisomerase II-associated protein Chr1:29749551-	3	12	12	12	11	2	2	0	5	11	2	2	0	5	11	2	2	0	5	21.2	21.2	21.2	88.839	793	793;793;793	0	84.466	20.1	3.3	3.3	0	7.9	83091000	58651000	10261000	6196100	0	7983500	29				378	619;2151;2642;5438;6409;7182;7578;8222;8601;8693;9238;10979	True;True;True;True;True;True;True;True;True;True;True;True	670;2314;2831;5791;6946;7783;8203;8876;9274;9373;9374;9942;11797	1909;6564;8015;8016;8017;16278;16279;16280;16281;19337;19338;21578;22723;24557;24558;25611;25612;25613;25867;25868;27603;32883	2534;8540;10504;10505;10506;10507;10508;21799;21800;21801;21802;21803;21804;21805;21806;21807;25665;25666;28532;30030;32248;32249;32250;33597;33598;33599;33877;33878;36197;43388	2534;8540;10504;21807;25665;28532;30030;32248;33597;33877;36197;43388	220;221	349;604	-1;-1;-1
AT1G10270.1	AT1G10270.1	6	6	6	AT1G10270.1 glutamine-rich protein 23 Chr1:3363535-3366276 FORWARD LENGTH=913 201606	1	6	6	6	4	3	2	1	2	4	3	2	1	2	4	3	2	1	2	6.9	6.9	6.9	102.09	913	913	0	38.607	4.9	3.4	2.4	1.1	2.2	33840000	12509000	10239000	3251700	1787000	6053000	12				64	2475;3256;3690;4003;5526;8268	True;True;True;True;True;True	2654;3480;3944;4274;5896;8923	7516;9921;11304;12146;12147;16554;16555;16556;16557;24717;24718;24719	9795;13015;15109;16142;16143;22175;22176;22177;22178;32513;32514;32515	9795;13015;15109;16143;22176;32514			-1
AT5G57610.1	AT5G57610.1	14	14	14	AT5G57610.1 kinase superfamily with octicosapeptide/Phox/Bem1p domain-containing protein Chr5:23325307-23329099 FORWARD LENGTH=1054 201606	1	14	14	14	10	1	5	4	8	10	1	5	4	8	10	1	5	4	8	14.4	14.4	14.4	117.44	1054	1054	0	91.877	10.1	0.9	4.8	5	7.9	258580000	94028000	10228000	46858000	20557000	86907000	29				1522	59;1208;1276;2103;3513;4718;6169;6316;6640;6931;9094;9329;9332;10022	True;True;True;True;True;True;True;True;True;True;True;True;True;True	62;1301;1375;2257;3756;5029;6671;6852;7205;7518;9792;10039;10042;10043;10781;10782	167;168;169;170;171;3782;3999;6384;6385;10726;10727;14355;14356;18607;19100;19101;20099;20953;27127;27128;27129;27130;27921;27927;27928;30140;30141;30142;30143;30144	191;192;193;194;195;5163;5420;8323;8324;14200;14201;19208;19209;24772;25401;25402;26665;27787;35466;35467;35468;35469;36700;36706;36707;39717;39718;39719;39720;39721	193;5163;5420;8323;14200;19208;24772;25401;26665;27787;35469;36700;36707;39717	710	223	-1
AT1G50370.1	AT1G50370.1	5	2	2	AT1G50370.1 Calcineurin-like metallo-phosphoesterase superfamily protein Chr1:18658894-18661672 FORWARD LENGTH=303 201606	1	5	2	2	4	4	3	3	3	1	1	0	0	0	1	1	0	0	0	13.5	3.6	3.6	34.819	303	303	0.00076628	11.129	13.5	12.9	9.9	9.9	9.9	12810000	2612300	10198000	0	0	0	2				237	347;721;2479;3692;10883	False;True;False;True;False	371;777;2658;2659;3946;11701	1100;1101;1102;1103;1104;1105;2253;7525;7526;7527;7528;7529;7530;7531;7532;7533;11306;32628;32629;32630;32631;32632	1495;1496;1497;1498;1499;1500;3058;9805;9806;9807;9808;9809;9810;9811;9812;9813;15111;43024;43025;43026;43027;43028	1495;3058;9810;15111;43025	161	292	-1
AT1G36320.1	AT1G36320.1	1	1	1	AT1G36320.1 hypothetical protein Chr1:13671876-13673939 FORWARD LENGTH=414 201606	1	1	1	1	1	1	0	0	0	1	1	0	0	0	1	1	0	0	0	2.4	2.4	2.4	47.173	414	414	0.0093168	6.2044	2.4	2.4	0	0	0	12002000	1818000	10184000	0	0	0	1				209	5297	True	5643	15903;15904	21281;21282	21282			-1
AT3G21070.1;AT3G21070.2;AT3G21070.3;AT3G21070.4	AT3G21070.1;AT3G21070.2;AT3G21070.3;AT3G21070.4	4;4;4;3	4;4;4;3	4;4;4;3	AT3G21070.1 NAD kinase 1 Chr3:7380434-7383380 REVERSE LENGTH=479 201606;AT3G21070.2 NAD kinase 1 Chr3:7380434-7383874 REVERSE LENGTH=524 201606;AT3G21070.3 NAD kinase 1 Chr3:7380434-7384108 REVERSE LENGTH=602 201606;AT3G21070.4 NAD kinase 1 Chr3:7381311-73	4	4	4	4	3	1	4	2	2	3	1	4	2	2	3	1	4	2	2	9.2	9.2	9.2	53.381	479	479;524;602;409	0	26.271	7.5	1.7	9.2	4.8	5.6	55491000	8259800	10141000	21460000	10954000	4676300	8				816	453;2079;3140;10404	True;True;True;True	484;2232;3354;11191	1398;1399;1400;6325;6326;6327;6328;9466;9467;31279;31280;31281	1841;1842;1843;8255;8256;8257;8258;12383;12384;41259;41260;41261	1842;8258;12383;41259			-1;-1;-1;-1
AT4G05420.2;AT4G05420.1	AT4G05420.2;AT4G05420.1	9;9	9;9	4;4	AT4G05420.2 damaged DNA binding protein 1A Chr4:2746288-2752663 FORWARD LENGTH=1067 201606;AT4G05420.1 damaged DNA binding protein 1A Chr4:2746288-2752663 FORWARD LENGTH=1088 201606	2	9	9	4	4	5	3	2	4	4	5	3	2	4	0	3	2	2	1	9.1	9.1	3.8	118.95	1067	1067;1088	0	59.046	4.4	5.2	3.1	2	4.1	63930000	22117000	10099000	7352600	3403000	20958000	20				1018	1828;2826;3389;3455;3981;5038;5470;9210;10471	True;True;True;True;True;True;True;True;True	1966;3025;3624;3693;4252;5370;5829;9913;11260	5574;8585;8586;8587;8588;10347;10548;10549;10550;10551;10552;12090;12091;12092;12093;15218;16389;27502;27503;31443	7357;11287;11288;11289;11290;13631;13959;13960;13961;13962;13963;16079;16080;16081;16082;20348;21957;36008;36009;41477	7357;11287;13631;13960;16080;20348;21957;36008;41477			-1;-1
AT3G17900.2;AT3G17900.1	AT3G17900.2;AT3G17900.1	13;13	13;13	13;13	AT3G17900.2 heat-inducible transcription repressor Chr3:6128983-6133069 FORWARD LENGTH=838 201606;AT3G17900.1 heat-inducible transcription repressor Chr3:6128983-6133069 FORWARD LENGTH=838 201606	2	13	13	13	11	4	6	4	8	11	4	6	4	8	11	4	6	4	8	17.2	17.2	17.2	91.58	838	838;838	0	96.722	16.2	6.7	9.8	6.3	10.7	163080000	53097000	10050000	27970000	11851000	60113000	32				787	1369;2834;3705;3799;7606;7639;8044;8648;8649;8689;9041;9070;9981	True;True;True;True;True;True;True;True;True;True;True;True;True	1472;3033;3960;4061;8231;8266;8694;9324;9325;9369;9737;9766;10738	4237;4238;8605;8606;8607;11342;11596;11597;11598;11599;11600;22789;22877;24074;24075;24076;25731;25732;25733;25855;25856;26965;26966;27062;27063;27064;27065;27066;30029;30030;30031;30032;30033	5729;5730;11308;11309;11310;15148;15461;15462;15463;15464;15465;30101;30230;31618;31619;31620;33733;33734;33735;33863;33864;35278;35279;35394;35395;35396;35397;35398;39582;39583;39584;39585;39586	5729;11309;15148;15463;30101;30230;31619;33733;33735;33863;35279;35398;39586			-1;-1
AT5G58430.1	AT5G58430.1	13	13	13	AT5G58430.1 exocyst subunit exo70 family protein B1 Chr5:23621460-23623334 REVERSE LENGTH=624 201606	1	13	13	13	10	3	4	2	6	10	3	4	2	6	10	3	4	2	6	23.1	23.1	23.1	70.639	624	624	0	99.477	17.8	5.3	6.1	3.2	10.1	125570000	44369000	10028000	22361000	6195900	42611000	25				1528	114;204;527;1804;1975;2657;3376;4881;5463;7433;9852;10169;10909	True;True;True;True;True;True;True;True;True;True;True;True;True	122;215;563;1942;2125;2846;3610;5203;5818;8050;10599;10937;10938;11727	343;344;345;635;1605;1606;1607;1608;5511;5512;6045;8061;8062;8063;10311;14809;16336;22297;22298;29663;30590;30591;32689;32690;32691;32692	406;407;408;782;2140;2141;2142;2143;7291;7292;7935;10554;10555;10556;13581;19833;21869;29504;29505;39117;40312;40313;43096;43097;43098;43099	406;782;2140;7291;7935;10554;13581;19833;21869;29504;39117;40312;43096	712	239	-1
AT2G32730.1	AT2G32730.1	11	11	7	AT2G32730.1 26S proteasome regulatory complex%2C non-ATPase subcomplex%2C Rpn2/Psmd1 subunit Chr2:13880189-13885464 FORWARD LENGTH=1004 201606	1	11	11	7	8	3	4	0	4	8	3	4	0	4	4	2	3	0	3	13.6	13.6	8.4	108.98	1004	1004	0	74.818	10.6	3.6	4.5	0	4.8	114970000	53434000	9927300	15820000	0	35792000	23				514	791;888;2663;3587;4088;4527;5028;5567;6065;7145;9501	True;True;True;True;True;True;True;True;True;True;True	853;957;2852;3833;4362;4363;4828;5360;5938;6505;6506;7743;10226	2421;2747;2748;2749;8083;8084;8085;10936;12380;12381;12382;13867;15191;16655;16656;16657;16658;18163;18164;18165;21484;28431	3258;3619;3620;3621;10591;10592;10593;14450;16439;16440;16441;18676;20318;22298;22299;22300;22301;24243;24244;24245;24246;28424;37478	3258;3619;10592;14450;16439;18676;20318;22300;24243;28424;37478	8;9	735;738	-1
AT1G06220.3;AT1G06220.2;AT1G06220.1	AT1G06220.3;AT1G06220.2;AT1G06220.1	11;11;11	11;11;11	2;2;2	AT1G06220.3 Ribosomal protein S5/Elongation factor G/III/V family protein Chr1:1900524-1904583 FORWARD LENGTH=987 201606;AT1G06220.2 Ribosomal protein S5/Elongation factor G/III/V family protein Chr1:1900524-1904583 FORWARD LENGTH=987 201606;AT1G06220.1 Ri	3	11	11	2	11	3	3	3	4	11	3	3	3	4	2	0	1	1	1	12.4	12.4	2	110.44	987	987;987;987	0	67.914	12.4	3.6	3.1	3	4.2	115390000	58042000	9840300	17993000	7839500	21675000	24				38	538;930;1520;2106;5214;6813;7784;8167;8976;9830;11082	True;True;True;True;True;True;True;True;True;True;True	575;1003;1639;2260;5552;7390;8420;8820;9670;10574;11902	1653;2908;4679;6390;6391;6392;6393;15714;15715;15716;20650;20651;23282;23283;23284;23285;24408;26775;26776;29605;33183;33184;33185;33186	2205;3865;6299;8338;8339;8340;8341;21069;21070;21071;27439;27440;30680;30681;30682;30683;30684;32059;34971;34972;34973;39025;43771;43772;43773;43774	2205;3865;6299;8341;21071;27440;30680;32059;34972;39025;43771			-1;-1;-1
AT2G30050.1	AT2G30050.1	7	7	6	AT2G30050.1 transducin family protein / WD-40 repeat family protein Chr2:12825540-12826448 FORWARD LENGTH=302 201606	1	7	7	6	4	2	3	1	4	4	2	3	1	4	3	1	2	1	3	25.8	25.8	21.9	32.642	302	302	0	47.181	17.2	10.6	10.3	3.6	12.6	89691000	31708000	9809300	6893200	1964500	39316000	15				503	1165;1581;1829;3252;3846;4437;4922	True;True;True;True;True;True;True	1254;1255;1704;1967;3476;4111;4732;5244	3659;3660;4848;4849;4850;4851;5575;9901;11732;11733;11734;13580;13581;14913	4977;4978;6492;6493;6494;6495;6496;7358;12991;15626;15627;15628;15629;18210;18211;19971	4978;6496;7358;12991;15626;18210;19971			-1
AT2G34160.1	AT2G34160.1	5	2	2	AT2G34160.1 Alba DNA/RNA-binding protein Chr2:14426283-14427220 FORWARD LENGTH=130 201606	1	5	2	2	3	3	0	0	1	1	2	0	0	0	1	2	0	0	0	36.9	10.8	10.8	14.617	130	130	0	14.678	30.8	16.9	0	0	6.2	15616000	6007300	9609100	0	0	0	3				528	4231;4668;4749;6606;7841	True;True;False;False;False	4521;4976;5066;7169;8480	13008;14236;14237;14448;14449;14450;20010;20011;23458	17411;19085;19086;19355;19356;19357;26572;26573;30883	17411;19085;19357;26572;30883			-1
AT1G07310.1	AT1G07310.1	6	6	6	AT1G07310.1 Calcium-dependent lipid-binding (CaLB domain) family protein Chr1:2247775-2248833 REVERSE LENGTH=352 201606	1	6	6	6	4	2	5	2	4	4	2	5	2	4	4	2	5	2	4	24.1	24.1	24.1	39.013	352	352	0	45.761	17.6	8.2	17.9	7.7	15.9	89904000	27487000	9558000	32759000	4299600	15800000	20				45	5759;7740;7861;9323;9337;9524	True;True;True;True;True;True	6139;8374;8501;10033;10050;10051;10250	17183;23162;23163;23164;23165;23166;23523;23524;23525;23526;27904;27938;27939;27940;27941;27942;28508;28509;28510	22951;30546;30547;30548;30549;30550;30551;30955;30956;30957;30958;36682;36717;36718;36719;36720;36721;37582;37583;37584	22951;30547;30957;36682;36720;37584	20	317	-1
AT2G18330.1;AT4G36580.1	AT2G18330.1;AT4G36580.1	5;3	3;1	3;1	AT2G18330.1 AAA-type ATPase family protein Chr2:7965829-7968915 FORWARD LENGTH=636 201606;AT4G36580.1 AAA-type ATPase family protein Chr4:17257958-17260661 FORWARD LENGTH=632 201606	2	5	3	3	3	3	3	2	2	2	2	3	2	2	2	2	3	2	2	7.5	5	5	71.194	636	636;632	0	20.384	4.9	4.6	5	3.5	3.5	33763000	6250700	9523100	6197500	3603100	8188800	11				435	3847;6574;6764;7685;10836	True;True;True;False;False	4112;7124;7339;8314;11651	11735;11736;11737;11738;11739;19892;19893;19894;19895;19896;20500;23013;32497	15630;15631;15632;15633;15634;26444;26445;26446;26447;26448;27277;30383;42816	15630;26445;27277;30383;42816			-1;-1
AT4G38680.1	AT4G38680.1	2	2	2	AT4G38680.1 glycine rich protein 2 Chr4:18072240-18072851 REVERSE LENGTH=203 201606	1	2	2	2	2	2	2	2	2	2	2	2	2	2	2	2	2	2	2	22.7	22.7	22.7	19.153	203	203	0	81.117	22.7	22.7	22.7	22.7	22.7	60884000	10850000	9512000	14167000	4693100	21662000	21				1216	371;2911	True;True	397;3115	1174;1175;1176;1177;1178;8813;8814;8815;8816;8817;8818;8819;8820;8821	1587;1588;1589;1590;1591;11550;11551;11552;11553;11554;11555;11556;11557;11558;11559;11560;11561;11562;11563;11564;11565	1591;11565			-1
AT5G19780.1;AT5G19770.1	AT5G19780.1;AT5G19770.1	16;16	4;4	4;4	AT5G19780.1 tubulin alpha-5 Chr5:6687212-6688926 FORWARD LENGTH=450 201606;AT5G19770.1 tubulin alpha-3 Chr5:6682761-6684474 REVERSE LENGTH=450 201606	2	16	4	4	9	7	6	5	16	1	2	2	1	4	1	2	2	1	4	35.8	15.1	15.1	49.654	450	450;450	0	54.019	19.8	20.2	15.6	12.4	35.8	51352000	3194900	9464500	8303100	1275800	29114000	21				1359	897;973;1006;1612;1613;1753;1763;3878;4061;5275;5761;5762;6942;7170;7171;8198	False;True;False;False;False;False;False;False;True;True;False;False;False;False;False;True	966;1048;1084;1741;1742;1890;1901;4144;4145;4333;5620;6141;6142;7529;7770;7771;8852	2781;2782;2783;2784;2785;3021;3110;3111;3112;4983;4984;4985;4986;4987;4988;5410;5411;5412;5413;5414;5437;5438;11817;11818;11819;11820;11821;12304;12305;12306;15849;15850;15851;17187;17188;17189;20971;20972;21546;21547;21548;21549;21550;21551;24500;24501;24502;24503;24504;24505;24506;24507;24508;24509	3658;3659;3660;3661;3662;3663;3664;3665;3666;3667;3668;3669;3670;3671;3672;3673;3674;3675;4005;4120;4121;4122;4123;6667;6668;6669;6670;6671;6672;6673;7183;7184;7185;7186;7187;7188;7213;7214;15725;15726;15727;15728;15729;15730;15731;15732;15733;15734;15735;15736;16339;16340;16341;16342;16343;21220;21221;21222;22955;22956;22957;27805;27806;28490;28491;28492;28493;28494;28495;28496;28497;28498;28499;28500;28501;28502;28503;28504;32184;32185;32186;32187;32188;32189;32190;32191;32192;32193;32194;32195	3673;4005;4123;6668;6673;7185;7214;15725;16340;21222;22955;22957;27806;28494;28503;32193	12;616	268;398	-1;-1
AT5G43010.1;AT1G45000.1;AT1G45000.2	AT5G43010.1;AT1G45000.1;AT1G45000.2	11;8;7	10;7;6	10;7;6	AT5G43010.1 regulatory particle triple-A ATPase 4A Chr5:17248563-17251014 REVERSE LENGTH=399 201606;AT1G45000.1 AAA-type ATPase family protein Chr1:17009220-17011607 FORWARD LENGTH=399 201606;AT1G45000.2 AAA-type ATPase family protein Chr1:17009220-1701160	3	11	10	10	8	5	3	1	5	7	4	2	0	4	7	4	2	0	4	27.1	24.1	24.1	44.816	399	399;399;335	0	64.715	19.5	14.3	9	3	13.5	63017000	25386000	9396400	7047000	0	21187000	16				1433	360;1657;1807;2667;2668;3464;3598;4880;8929;9028;10629	True;True;True;True;True;False;True;True;True;True;True	385;1791;1945;2857;2858;3703;3844;5202;9620;9724;11432	1141;1142;5141;5516;8096;8097;8098;8099;8100;10571;10572;10573;10574;10575;10576;10577;10578;10989;10990;14807;14808;26638;26639;26937;31899	1549;1550;6867;7298;10604;10605;10606;10607;10608;13982;13983;13984;13985;13986;13987;13988;13989;13990;13991;13992;13993;13994;14646;14647;19831;19832;34816;34817;35236;42034	1549;6867;7298;10604;10608;13989;14646;19832;34816;35236;42034	659;660	114;374	-1;-1;-1
AT5G14420.4;AT5G14420.3;AT5G14420.2;AT5G14420.1;AT1G67800.5;AT1G67800.2;AT3G01650.2;AT3G01650.1	AT5G14420.4;AT5G14420.3;AT5G14420.2;AT5G14420.1	6;6;6;6;1;1;1;1	6;6;6;6;1;1;1;1	5;5;5;5;0;0;1;1	AT5G14420.4 RING domain ligase2 Chr5:4648355-4650563 REVERSE LENGTH=468 201606;AT5G14420.3 RING domain ligase2 Chr5:4648355-4650563 REVERSE LENGTH=468 201606;AT5G14420.2 RING domain ligase2 Chr5:4648355-4650563 REVERSE LENGTH=468 201606;AT5G14420.1 RING do	8	6	6	5	3	2	2	3	3	3	2	2	3	3	3	2	1	2	3	14.5	14.5	12.8	51.577	468	468;468;468;468;407;453;489;489	0	42.445	7.3	5.1	4.9	7.1	8.8	74285000	14364000	9319500	19832000	14745000	16025000	12				1322	305;825;1797;8356;8790;9621	True;True;True;True;True;True	323;890;1935;9017;9477;10353	927;2559;5500;5501;24944;24945;26206;26207;26208;26209;26210;28842;28843	1187;3410;7280;7281;32803;32804;34279;34280;34281;34282;34283;38008;38009	1187;3410;7280;32804;34280;38009			-1;-1;-1;-1;-1;-1;-1;-1
AT1G03060.3;AT1G03060.4;AT1G03060.2;AT1G03060.1;AT4G02660.3;AT4G02660.1;AT4G02660.2	AT1G03060.3;AT1G03060.4;AT1G03060.2;AT1G03060.1	28;28;28;28;6;6;6	28;28;28;28;6;6;6	28;28;28;28;6;6;6	AT1G03060.3 BEACH-DOMAIN HOMOLOG A1 Chr1:712971-726891 REVERSE LENGTH=3571 201606;AT1G03060.4 BEACH-DOMAIN HOMOLOG A1 Chr1:712971-726891 REVERSE LENGTH=3572 201606;AT1G03060.2 BEACH-DOMAIN HOMOLOG A1 Chr1:712971-726891 REVERSE LENGTH=3600 201606;AT1G03060.	7	28	28	28	19	3	4	1	12	19	3	4	1	12	19	3	4	1	12	9.2	9.2	9.2	397.66	3571	3571;3572;3600;3601;3527;3527;3576	0	173.3	6.2	0.8	1	0.3	4	112730000	51138000	9243000	7166900	2607200	42571000	39				13	73;135;1362;1413;2319;2852;3902;3984;4488;4574;5203;5380;5600;6208;6371;6522;6570;6739;7524;8010;8038;8280;8289;8705;9129;9135;9496;9879	True;True;True;True;True;True;True;True;True;True;True;True;True;True;True;True;True;True;True;True;True;True;True;True;True;True;True;True	77;143;1464;1525;2493;3054;4172;4255;4786;4877;5540;5730;5974;6727;6908;7067;7119;7120;7313;8145;8659;8688;8935;8944;9387;9828;9834;10220;10627	202;395;4209;4210;4361;7098;8661;11905;12102;12103;12104;12105;13755;14003;14004;15678;16123;16739;18768;19229;19763;19764;19882;19883;20425;20426;22559;23995;24059;24746;24762;25892;25893;27232;27243;28412;28413;28414;29729	235;461;5701;5702;5865;9212;11378;15839;16091;16092;16093;16094;18527;18844;18845;21020;21602;22387;24964;25547;26291;26292;26434;26435;27136;27137;29831;31537;31603;32558;32575;33902;33903;35588;35599;37446;37447;37448;39197	235;461;5701;5865;9212;11378;15839;16094;18527;18844;21020;21602;22387;24964;25547;26291;26435;27136;29831;31537;31603;32558;32575;33903;35588;35599;37448;39197	4	244	-1;-1;-1;-1;-1;-1;-1
AT5G14540.1	AT5G14540.1	5	5	5	AT5G14540.1 basic salivary proline-rich-like protein (DUF1421) Chr5:4687333-4689624 REVERSE LENGTH=547 201606	1	5	5	5	4	1	3	1	2	4	1	3	1	2	4	1	3	1	2	10.8	10.8	10.8	59.097	547	547	0	32.964	9.5	2.9	6.6	2.4	5.3	66117000	9023300	9067900	37063000	1158700	9804300	14				1323	1326;2804;5802;6746;10687	True;True;True;True;True	1425;2999;3000;3001;6184;7320;11493	4103;8499;8500;8501;8502;8503;8504;8505;17281;20436;32079;32080;32081;32082	5530;11190;11191;11192;11193;11194;11195;11196;23074;27147;42238;42239;42240;42241	5530;11190;23074;27147;42240	601;602	531;532	-1
AT4G02930.1	AT4G02930.1	7	7	7	AT4G02930.1 GTP binding Elongation factor Tu family protein Chr4:1295751-1298354 REVERSE LENGTH=454 201606	1	7	7	7	6	2	1	0	3	6	2	1	0	3	6	2	1	0	3	19.4	19.4	19.4	49.409	454	454	0	54.776	17.8	5.5	1.5	0	7.9	66767000	24181000	8984600	9164000	0	24437000	14				1008	351;1881;3309;4145;8932;9639;9986	True;True;True;True;True;True;True	376;2023;3538;4424;9623;10372;10743	1115;5740;10117;10118;12743;12744;26646;28911;28912;28913;30040;30041	1510;7565;13320;13321;17044;17045;17046;34824;38088;38089;38090;39594;39595;39596	1510;7565;13320;17044;34824;38089;39596			-1
AT5G59840.1;AT3G46060.3;AT3G46060.2;AT3G46060.1;AT5G03520.1;AT5G03520.2;AT3G09900.1;AT5G47200.1;AT4G17530.1;AT1G02130.1;AT3G53610.3;AT3G53610.2;AT3G53610.1	AT5G59840.1;AT3G46060.3;AT3G46060.2;AT3G46060.1;AT5G03520.1;AT5G03520.2;AT3G09900.1	4;4;4;4;3;2;2;1;1;1;1;1;1	4;4;4;4;3;2;2;1;1;1;1;1;1	4;4;4;4;3;2;2;1;1;1;1;1;1	AT5G59840.1 Ras-related small GTP-binding family protein Chr5:24107450-24109049 REVERSE LENGTH=216 201606;AT3G46060.3 RAB GTPase homolog 8A Chr3:16917908-16919740 FORWARD LENGTH=216 201606;AT3G46060.2 RAB GTPase homolog 8A Chr3:16917908-16919740 FORWARD LE	13	4	4	4	2	2	2	2	3	2	2	2	2	3	2	2	2	2	3	23.1	23.1	23.1	23.834	216	216;216;216;216;216;206;218;202;202;203;216;216;216	0	26.712	13	12.5	12.5	13	18.1	42893000	3790700	8925300	6028500	4123200	20025000	11				889	3260;4402;5396;6443	True;True;True;True	3485;4696;5747;6986	9934;9935;13493;13494;13495;13496;13497;16168;19488;19489;19490;19491	13028;13029;18100;18101;18102;18103;18104;21677;25893;25894;25895;25896	13028;18103;21677;25895			-1;-1;-1;-1;-1;-1;-1;-1;-1;-1;-1;-1;-1
AT2G40620.1	AT2G40620.1	8	8	8	AT2G40620.1 Basic-leucine zipper (bZIP) transcription factor family protein Chr2:16954804-16956872 REVERSE LENGTH=367 201606	1	8	8	8	8	2	4	3	5	8	2	4	3	5	8	2	4	3	5	22.3	22.3	22.3	40.666	367	367	0	75.105	22.3	10.4	15.3	13.9	18.8	241670000	57137000	8815600	51156000	16807000	107760000	24				574	1075;1567;1568;5184;5643;5650;7452;7760	True;True;True;True;True;True;True;True	1156;1690;1691;5520;6020;6021;6028;8069;8396	3337;3338;3339;4810;4811;4812;4813;15628;15629;15630;15631;15632;16847;16848;16849;16850;16851;16869;22369;23218;23219;23220;23221;23222	4497;4498;4499;6453;6454;6455;6456;20964;20965;20966;20967;20968;22499;22500;22501;22502;22503;22521;29612;30607;30608;30609;30610;30611	4498;6455;6456;20968;22500;22521;29612;30608	292	218	-1
AT5G12850.1	AT5G12850.1	11	11	11	AT5G12850.1 CCCH-type zinc finger protein with ARM repeat domain-containing protein Chr5:4057068-4059188 FORWARD LENGTH=706 201606	1	11	11	11	3	1	4	2	9	3	1	4	2	9	3	1	4	2	9	18.8	18.8	18.8	77.774	706	706	0	91.346	5.2	1.6	7.8	3.8	16	112500000	5557600	8815600	16538000	5113900	76471000	17				1303	2372;2943;6820;6921;7148;7683;7994;9298;9369;9865;10639	True;True;True;True;True;True;True;True;True;True;True	2546;3147;7397;7507;7747;8312;8641;10006;10089;10613;11442	7222;7223;8905;20662;20663;20935;20936;20937;20938;21493;23008;23009;23010;23959;23960;27832;28076;29703;31921	9359;9360;11669;27451;27452;27769;27770;27771;27772;28433;30378;30379;30380;31497;31498;36590;37024;39166;42058	9360;11669;27451;27772;28433;30379;31498;36590;37024;39166;42058			-1
AT3G60245.1;AT3G10950.1	AT3G60245.1;AT3G10950.1	1;1	1;1	1;1	AT3G60245.1 Zinc-binding ribosomal protein family protein Chr3:22268803-22269750 FORWARD LENGTH=92 201606;AT3G10950.1 Zinc-binding ribosomal protein family protein Chr3:3423893-3424566 FORWARD LENGTH=92 201606	2	1	1	1	1	1	1	1	1	1	1	1	1	1	1	1	1	1	1	17.4	17.4	17.4	10.241	92	92;92	0	18.094	17.4	17.4	17.4	17.4	17.4	31223000	9521400	8774800	5374200	3436200	4116400	11				727	290	True	307;308	867;868;869;870;871;872;873;874	1057;1058;1059;1060;1061;1062;1063;1064;1065;1066;1067	1059	358	71	-1;-1
AT5G38600.1;AT5G38600.3;AT5G38600.2	AT5G38600.1;AT5G38600.3;AT5G38600.2	11;10;10	11;10;10	11;10;10	AT5G38600.1 Proline-rich spliceosome-associated (PSP) family protein / zinc knuckle (CCHC-type) family protein Chr5:15457386-15460466 FORWARD LENGTH=532 201606;AT5G38600.3 Proline-rich spliceosome-associated (PSP) family protein / zinc knuckle (CCHC-type)	3	11	11	11	9	2	2	1	3	9	2	2	1	3	9	2	2	1	3	24.4	24.4	24.4	60.549	532	532;429;440	0	85.91	19.5	5.3	5.1	2.4	7.3	97152000	59813000	8730100	4666400	1235900	22706000	18				1415	611;1653;1654;2262;2395;6819;7192;9461;9550;10832;10902	True;True;True;True;True;True;True;True;True;True;True	661;1787;1788;2431;2573;7396;7793;10185;10276;11647;11720	1894;5132;5133;6876;6877;7300;20661;21601;28325;28326;28622;28623;32486;32487;32488;32489;32490;32678	2519;6858;6859;8933;8934;9455;27450;28559;37313;37314;37749;37750;42804;42805;42806;42807;42808;43081	2519;6858;6859;8934;9455;27450;28559;37314;37749;42804;43081			-1;-1;-1
AT5G45510.2;AT5G45510.1	AT5G45510.2;AT5G45510.1	20;20	20;20	20;20	AT5G45510.2 Leucine-rich repeat (LRR) family protein Chr5:18444798-18448952 FORWARD LENGTH=1210 201606;AT5G45510.1 Leucine-rich repeat (LRR) family protein Chr5:18444798-18449071 FORWARD LENGTH=1222 201606	2	20	20	20	13	3	10	5	14	13	3	10	5	14	13	3	10	5	14	16.6	16.6	16.6	136.47	1210	1210;1222	0	147.36	13.8	2.9	8.8	5.1	9.6	219650000	61985000	8696300	49174000	16303000	83487000	42				1449	1663;1983;1984;3204;3940;4306;4453;4462;4491;4674;5065;5511;5538;5602;8237;8899;9592;9593;10212;10581	True;True;True;True;True;True;True;True;True;True;True;True;True;True;True;True;True;True;True;True	1797;2133;2134;3427;4211;4598;4749;4759;4790;4983;5397;5881;5908;5976;8892;9589;10324;10325;10983;11383	5150;6056;6057;9678;9679;9680;12002;13218;13622;13623;13624;13650;13651;13652;13653;13765;13766;13767;13768;14252;14253;15277;16513;16514;16574;16575;16576;16577;16578;16742;24609;24610;24611;24612;26518;26519;26520;28770;28771;28772;28773;28774;30691;30692;30693;31778	6877;7946;7947;12666;12667;12668;15964;17726;18288;18289;18290;18317;18318;18319;18320;18538;18539;18540;18541;19101;19102;20431;22124;22125;22196;22197;22198;22199;22200;22201;22390;32322;32323;32324;32325;34657;34658;34659;37934;37935;37936;37937;37938;40441;40442;40443;41904	6877;7946;7947;12666;15964;17726;18288;18317;18539;19102;20431;22124;22198;22390;32325;34657;37934;37936;40441;41904	669	436	-1;-1
AT1G17580.1	AT1G17580.1	23	17	17	AT1G17580.1 myosin 1 Chr1:6039453-6049309 FORWARD LENGTH=1520 201606	1	23	17	17	16	5	10	8	11	12	2	6	7	8	12	2	6	7	8	16.2	12.8	12.8	172.91	1520	1520	0	104.61	11.4	3.9	7.2	5.9	8.7	142460000	52924000	8679300	25459000	15852000	39548000	35				112	229;277;317;1556;2863;3874;3911;4262;4660;6621;6982;6983;7265;7294;7447;8306;8510;9257;9394;9633;9691;10286;10958	False;True;False;True;True;True;True;True;True;True;False;False;True;True;False;True;True;True;True;False;True;True;True	240;292;336;337;1678;1679;3065;4139;4181;4553;4968;7185;7571;7572;7873;7902;8064;8962;9182;9963;10115;10366;10428;11070;11776	710;832;833;834;995;996;997;998;999;1000;1001;4783;4784;4785;8679;11805;11938;13082;13083;14212;14213;14214;20052;20053;20054;20055;21075;21076;21785;21866;21867;22342;22343;22344;22345;24804;24805;24806;24807;25387;25388;27675;27676;27677;27678;28139;28890;28891;28892;29121;30915;32819	894;1019;1020;1021;1384;1385;1386;1387;1388;1389;1390;6426;6427;6428;11396;15713;15886;17491;17492;19061;19062;19063;26614;26615;26616;26617;27916;27917;28770;28867;28868;29560;29561;29562;29563;32633;32634;32635;32636;33322;33323;36341;36342;36343;36344;37098;38066;38067;38068;38423;40726;43295	894;1021;1386;6427;11396;15713;15886;17491;19062;26617;27916;27917;28770;28867;29563;32633;33323;36344;37098;38067;38423;40726;43295	57;58	64;721	-1
AT3G21215.3;AT3G21215.4;AT3G21215.2;AT3G21215.1	AT3G21215.3;AT3G21215.4;AT3G21215.2;AT3G21215.1	8;8;8;8	8;8;8;8	8;8;8;8	AT3G21215.3 RNA-binding (RRM/RBD/RNP motifs) family protein Chr3:7443036-7445231 REVERSE LENGTH=317 201606;AT3G21215.4 RNA-binding (RRM/RBD/RNP motifs) family protein Chr3:7442873-7445231 REVERSE LENGTH=339 201606;AT3G21215.2 RNA-binding (RRM/RBD/RNP motif	4	8	8	8	7	2	4	5	3	7	2	4	5	3	7	2	4	5	3	22.7	22.7	22.7	34.831	317	317;339;339;339	0	59.888	22.4	4.4	7.6	10.7	4.7	182230000	63436000	8619700	45146000	27495000	37529000	27				819	1561;3082;3083;7492;8255;8814;9190;10749	True;True;True;True;True;True;True;True	1684;3290;3291;8111;8910;9501;9892;11560	4790;9269;9270;9271;9272;9273;9274;9275;9276;9277;9278;9279;9280;9281;9282;22471;22472;22473;22474;24664;24665;26266;26267;26268;27452;32249	6433;12141;12142;12143;12144;12145;12146;12147;12148;12149;12150;12151;12152;12153;12154;29723;29724;29725;29726;32423;32424;34359;34360;34361;34362;35948;42451	6433;12145;12150;29724;32423;34361;35948;42451			-1;-1;-1;-1
AT1G75180.2;AT1G75180.4;AT1G75180.3;AT1G75180.1	AT1G75180.2;AT1G75180.4;AT1G75180.3;AT1G75180.1	3;3;3;3	3;3;3;3	3;3;3;3	AT1G75180.2 Erythronate-4-phosphate dehydrogenase family protein Chr1:28216772-28217911 REVERSE LENGTH=243 201606;AT1G75180.4 Erythronate-4-phosphate dehydrogenase family protein Chr1:28217099-28217911 REVERSE LENGTH=270 201606;AT1G75180.3 Erythronate-4-ph	4	3	3	3	2	2	1	1	1	2	2	1	1	1	2	2	1	1	1	14.8	14.8	14.8	27.281	243	243;270;315;315	0	19.638	10.7	9.5	4.1	4.1	4.1	19530000	3122300	8609100	2678500	1848100	3271800	8				355	5564;6605;7880	True;True;True	5935;7168;8525	16649;16650;20006;20007;20008;20009;23579	22291;22292;22293;26568;26569;26570;26571;31012	22293;26568;31012			-1;-1;-1;-1
AT1G55360.1;AT3G13510.1	AT1G55360.1;AT3G13510.1	3;2	3;2	3;2	AT1G55360.1 tRNA-splicing ligase (DUF239) Chr1:20666526-20668502 REVERSE LENGTH=422 201606;AT3G13510.1 carboxyl-terminal peptidase%2C putative (DUF239) Chr3:4403776-4405741 FORWARD LENGTH=419 201606	2	3	3	3	2	2	3	2	3	2	2	3	2	3	2	2	3	2	3	5.5	5.5	5.5	47.31	422	422;419	0	24.092	3.6	3.6	5.5	3.6	5.5	77556000	16875000	8528600	27342000	8230500	16580000	12				262	2637;6461;6462	True;True;True	2826;7005;7006	7987;7988;19545;19546;19547;19548;19549;19550;19551;19552;19553;19554	10442;10443;25963;25964;25965;25966;25967;25968;25969;25970;25971;25972	10443;25966;25968			-1;-1
AT5G23860.2;AT5G23860.1	AT5G23860.2;AT5G23860.1	21;21	1;1	1;1	AT5G23860.2 tubulin beta 8 Chr5:8042962-8044528 FORWARD LENGTH=449 201606;AT5G23860.1 tubulin beta 8 Chr5:8042962-8044528 FORWARD LENGTH=449 201606	2	21	1	1	20	12	16	9	19	1	1	1	1	1	1	1	1	1	1	42.8	2.4	2.4	50.606	449	449;449	0.0034412	6.8772	42.8	28.1	39.6	24.9	42.1	65919000	15910000	8504400	12346000	4145000	25014000	4				1383	915;1935;2639;2640;3023;3024;4340;4681;4969;5209;5994;6148;6182;6587;6759;7632;10317;10443;10444;10987;11034	False;False;False;False;False;False;False;False;False;False;False;False;False;False;False;False;False;False;False;False;True	986;987;988;2078;2828;2829;3230;3231;4634;4991;5292;5546;5547;6402;6403;6404;6633;6634;6635;6689;6690;7142;7143;7333;8257;8258;11103;11230;11231;11232;11805;11806;11854	2849;2850;2851;2852;2853;2854;2855;5919;5920;5921;7992;7993;7994;7995;7996;7997;7998;7999;8000;8001;8002;8003;8004;8005;8006;8007;8008;8009;8010;8011;9122;9123;9124;9125;9126;9127;9128;9129;9130;13300;13301;13302;13303;13304;14265;14266;14267;14268;15012;15013;15014;15697;15698;15699;15700;15701;15702;15703;15704;15705;15706;15707;17894;17895;17896;17897;17898;17899;17900;17901;17902;17903;17904;17905;17906;17907;18495;18496;18497;18498;18499;18500;18501;18502;18503;18504;18505;18506;18507;18508;18509;18651;18652;18653;19929;19930;19931;19932;20473;20474;20475;20476;22859;22860;22861;30996;30997;30998;30999;31357;31358;31359;31360;31361;31362;31363;31364;31365;31366;31367;31368;31369;31370;32903;32904;32905;32906;32907;32908;32909;32910;32911;32912;32913;33042;33043;33044;33045;33046	3781;3782;3783;3784;3785;3786;3787;3788;3789;7789;7790;7791;10447;10448;10449;10450;10451;10452;10453;10454;10455;10456;10457;10458;10459;10460;10461;10462;10463;10464;10465;10466;10467;10468;10469;10470;10471;10472;10473;10474;10475;10476;10477;10478;10479;10480;10481;10482;10483;10484;10485;10486;10487;10488;10489;10490;10491;10492;10493;10494;10495;10496;10497;10498;10499;11947;11948;11949;11950;11951;11952;11953;11954;11955;17832;17833;17834;17835;17836;17837;19114;19115;19116;19117;19118;20090;20091;20092;20093;20094;20095;20096;20097;20098;20099;20100;20101;20102;21046;21047;21048;21049;21050;21051;21052;21053;21054;21055;21056;21057;21058;21059;21060;21061;23943;23944;23945;23946;23947;23948;23949;23950;23951;23952;23953;23954;23955;23956;23957;23958;23959;23960;23961;23962;23963;23964;23965;23966;23967;23968;23969;24609;24610;24611;24612;24613;24614;24615;24616;24617;24618;24619;24620;24621;24622;24623;24624;24625;24626;24627;24628;24629;24630;24631;24632;24633;24634;24635;24636;24637;24638;24639;24640;24641;24642;24643;24644;24645;24646;24647;24648;24649;24650;24651;24652;24653;24654;24655;24656;24657;24658;24659;24660;24661;24662;24817;24818;24819;26482;26483;26484;26485;27194;27195;27196;27197;27198;27199;27200;27201;27202;27203;27204;27205;27206;27207;27208;27209;27210;27211;27212;30211;30212;30213;40831;40832;40833;40834;41343;41344;41345;41346;41347;41348;41349;41350;41351;41352;41353;41354;41355;41356;41357;41358;41359;41360;41361;41362;41363;41364;41365;41366;41367;41368;41369;41370;41371;41372;41373;41374;41375;41376;41377;41378;41379;41380;41381;41382;41383;41384;41385;41386;41387;41388;41389;41390;41391;41392;41393;41394;43416;43417;43418;43419;43420;43421;43422;43423;43424;43425;43426;43427;43428;43429;43430;43431;43432;43433;43434;43593;43594;43595;43596;43597	3783;7789;10447;10496;11951;11955;17834;19116;20091;21057;23961;24624;24817;26485;27210;30212;40832;41389;41394;43421;43594	62;64;65;66;214;260;261;262;263;504	1;66;73;163;164;267;316;363;377;388	-1;-1
AT1G16270.3;AT1G16270.2;AT1G16270.1;AT1G79570.5;AT1G79570.4;AT1G79570.2;AT1G79570.1;AT1G79570.3	AT1G16270.3;AT1G16270.2;AT1G16270.1	12;12;12;3;3;3;3;2	12;12;12;3;3;3;3;2	10;10;10;1;1;1;1;1	AT1G16270.3 kinase superfamily with octicosapeptide/Phox/Bem1p domain-containing protein Chr1:5563890-5568145 FORWARD LENGTH=1147 201606;AT1G16270.2 kinase superfamily with octicosapeptide/Phox/Bem1p domain-containing protein Chr1:5563890-5568145 FORWARD L	8	12	12	10	9	2	1	1	7	9	2	1	1	7	8	2	1	1	6	10.9	10.9	9.1	126.78	1147	1147;1147;1147;1171;1171;1248;1248;1031	0	75.714	8.5	1.8	1	0.8	6.1	141570000	50490000	8503800	7313900	2842700	72420000	22				107	1279;2172;3631;5221;6193;6558;6793;7231;9669;10174;10408;11109	True;True;True;True;True;True;True;True;True;True;True;True	1378;2335;3879;5561;6704;7106;7368;7837;10405;10943;11195;11932	4005;6607;11088;15739;15740;15741;15742;18696;18697;19853;19854;19855;20590;21696;21697;29055;29056;29057;29058;30599;31286;31287;31288;33252	5426;8586;14764;21099;21100;21101;21102;24868;24869;26396;26397;26398;27373;28678;28679;38352;38353;38354;38355;40322;41266;41267;41268;43871	5426;8586;14764;21102;24868;26396;27373;28678;38354;40322;41268;43871			-1;-1;-1;-1;-1;-1;-1;-1
AT2G02160.1	AT2G02160.1	14	14	14	AT2G02160.1 CCCH-type zinc finger family protein Chr2:553407-555899 REVERSE LENGTH=669 201606	1	14	14	14	10	1	9	3	3	10	1	9	3	3	10	1	9	3	3	27.5	27.5	27.5	75.831	669	669	0	92.56	21.8	1.5	15.7	5.1	6.9	153730000	71883000	8459600	49926000	14534000	8923400	24				397	1492;1508;3014;4713;5278;5765;6615;7097;7315;7847;8680;8796;10697;10899	True;True;True;True;True;True;True;True;True;True;True;True;True;True	1610;1626;3221;5024;5623;6145;7179;7693;7923;8486;9360;9483;11503;11717	4598;4599;4639;4640;9099;9100;9101;9102;14342;14343;15858;15859;17193;20034;20035;20036;21366;21367;21903;21904;23479;25838;25839;26228;32101;32674	6192;6193;6247;6248;11923;11924;11925;11926;11927;19195;19196;21229;21230;22972;26596;26597;26598;28261;28262;28955;28956;30906;33846;33847;34307;42261;43077	6193;6247;11926;19195;21229;22972;26597;28262;28956;30906;33846;34307;42261;43077			-1
AT3G04740.1	AT3G04740.1	10	10	10	AT3G04740.1 RNA polymerase II transcription mediator Chr3:1294037-1300555 FORWARD LENGTH=1703 201606	1	10	10	10	9	2	5	1	5	9	2	5	1	5	9	2	5	1	5	7	7	7	185.51	1703	1703	0	81.593	6	1.7	4.2	1.1	3.8	94018000	41229000	8394300	18967000	2293100	23134000	21				672	790;2587;3158;3945;6554;8017;9402;9486;9635;9800	True;True;True;True;True;True;True;True;True;True	852;2770;3372;4216;7102;8666;10124;10210;10368;10543	2420;7850;9525;9526;9527;9528;9529;12012;12013;19843;19844;24006;24007;24008;28168;28169;28170;28387;28894;28895;28896;29502	3257;10233;12480;12481;12482;12483;12484;15978;15979;15980;26386;26387;31548;31549;31550;37127;37128;37129;37418;38070;38071;38072;38884	3257;10233;12484;15978;26387;31549;37127;37418;38070;38884			-1
AT1G29150.2;AT1G29150.1	AT1G29150.2;AT1G29150.1	3;3	3;3	3;3	AT1G29150.2 non-ATPase subunit 9 Chr1:10181240-10182499 FORWARD LENGTH=419 201606;AT1G29150.1 non-ATPase subunit 9 Chr1:10181240-10182499 FORWARD LENGTH=419 201606	2	3	3	3	3	1	2	1	2	3	1	2	1	2	3	1	2	1	2	8.4	8.4	8.4	46.749	419	419;419	0	21.286	8.4	2.6	4.5	1.9	4.5	79810000	26474000	8314000	22227000	5892700	16902000	11				175	694;4233;10582	True;True;True	749;4524;11384	2134;2135;2136;2137;2138;2139;13020;31779;31780;31781;31782	2813;2814;2815;2816;2817;2818;17423;41905;41906;41907;41908	2814;17423;41906			-1;-1
AT1G55325.4;AT1G55325.3;AT1G55325.1;AT1G55325.2	AT1G55325.4;AT1G55325.3;AT1G55325.1;AT1G55325.2	20;20;20;20	20;20;20;20	20;20;20;20	AT1G55325.4 RNA polymerase II transcription mediator Chr1:20637594-20646875 FORWARD LENGTH=1906 201606;AT1G55325.3 RNA polymerase II transcription mediator Chr1:20637594-20646875 FORWARD LENGTH=1906 201606;AT1G55325.1 RNA polymerase II transcription mediat	4	20	20	20	13	2	10	7	9	13	2	10	7	9	13	2	10	7	9	12.5	12.5	12.5	206.73	1906	1906;1906;1921;2001	0	154.14	8.7	1.3	5.8	4.1	5.2	279290000	79585000	8296700	69233000	39877000	82294000	40				261	425;546;639;788;1180;1550;1900;2679;3181;3492;3732;5183;5570;7120;7424;8128;9004;9114;9503;9537	True;True;True;True;True;True;True;True;True;True;True;True;True;True;True;True;True;True;True;True	454;583;584;690;850;1270;1671;2043;2869;3401;3735;3989;5519;5943;7717;7718;8041;8781;9698;9813;10228;10263	1323;1324;1672;1673;1968;2415;2416;2417;2418;3694;3695;4756;4757;5787;5788;5789;8122;9615;10671;11421;11422;11423;15624;15625;15626;15627;16670;16671;21420;21421;21422;21423;21424;21425;22253;24305;26855;26856;26857;26858;27193;27194;28440;28538	1756;1757;2225;2226;2602;3251;3252;3253;3254;5024;5025;6390;6391;7614;7615;7616;10631;12597;14130;15265;15266;15267;20960;20961;20962;20963;22314;22315;28340;28341;28342;28343;28344;28345;29431;31923;35066;35067;35068;35069;35549;35550;37487;37614	1757;2225;2602;3254;5025;6391;7616;10631;12597;14130;15265;20960;22314;28340;29431;31923;35067;35549;37487;37614	181;182	1334;1664	-1;-1;-1;-1
AT1G06410.3;AT1G06410.2;AT1G06410.1	AT1G06410.3;AT1G06410.2;AT1G06410.1	15;15;15	15;15;15	13;13;13	AT1G06410.3 trehalose-phosphatase/synthase 7 Chr1:1955413-1958153 FORWARD LENGTH=851 201606;AT1G06410.2 trehalose-phosphatase/synthase 7 Chr1:1955413-1958153 FORWARD LENGTH=851 201606;AT1G06410.1 trehalose-phosphatase/synthase 7 Chr1:1955413-1958153 FORWAR	3	15	15	13	12	3	5	2	4	12	3	5	2	4	11	3	5	2	3	19.2	19.2	16.9	96.687	851	851;851;851	0	100.01	15.6	4.3	7.4	2.7	5.4	118870000	74086000	8287000	11345000	2221600	22929000	33				40	918;1037;2196;3039;3527;3985;5318;6122;7074;7442;7990;8320;10563;11058;11124	True;True;True;True;True;True;True;True;True;True;True;True;True;True;True	991;1115;2359;3246;3770;4256;5665;5666;6592;7668;8059;8637;8977;11362;11878;11947	2860;2861;2862;2863;2864;3189;3190;6661;9161;10752;12106;15962;15963;18400;21288;21289;21290;22326;22327;22328;22329;23947;23948;23949;24847;31706;33128;33129;33311;33312	3794;3795;3796;3797;3798;3799;3800;3801;3802;4203;4204;8654;12002;14238;16095;21370;21371;24504;28148;28149;28150;29542;29543;29544;29545;31473;31474;31475;32691;41823;43703;43704;43935;43936	3800;4203;8654;12002;14238;16095;21371;24504;28148;29542;31474;32691;41823;43704;43936			-1;-1;-1
AT2G20950.1;AT2G20950.4;AT2G20950.2;AT2G20950.3;AT2G20950.8;AT2G20950.7;AT2G20950.6;AT2G20950.14;AT2G20950.9;AT2G20950.5;AT2G20950.13;AT2G20950.10;AT2G20950.11;AT2G20950.12	AT2G20950.1;AT2G20950.4;AT2G20950.2;AT2G20950.3;AT2G20950.8;AT2G20950.7;AT2G20950.6;AT2G20950.14;AT2G20950.9;AT2G20950.5;AT2G20950.13;AT2G20950.10;AT2G20950.11;AT2G20950.12	11;11;10;10;10;10;8;8;7;7;7;7;6;6	11;11;10;10;10;10;8;8;7;7;7;7;6;6	10;10;9;9;9;9;7;7;6;6;6;6;5;5	AT2G20950.1 phospholipase-like protein (PEARLI 4) family protein Chr2:9003295-9005354 FORWARD LENGTH=520 201606;AT2G20950.4 phospholipase-like protein (PEARLI 4) family protein Chr2:9003295-9005354 FORWARD LENGTH=522 201606;AT2G20950.2 phospholipase-like p	14	11	11	10	6	3	5	2	4	6	3	5	2	4	5	2	5	2	3	21.5	21.5	19.8	59.569	520	520;522;503;505;547;547;474;476;384;384;503;503;413;469	0	68.928	12.1	7.3	9.8	2.9	7.3	94577000	35190000	8203300	16882000	6361100	27941000	19				453	2194;3490;4285;6003;6525;7706;8514;8559;9745;10833;11039	True;True;True;True;True;True;True;True;True;True;True	2357;3733;4577;6418;7070;8338;9186;9232;10487;11648;11859	6656;6657;10665;13159;13160;13161;17937;17938;17939;17940;19767;19768;23066;25396;25512;29303;29304;29305;32491;33053	8649;8650;14121;17587;17588;17589;24009;24010;24011;24012;26295;26296;30444;33331;33471;38648;38649;38650;42809;43604	8649;14121;17589;24009;26296;30444;33331;33471;38648;42809;43604			-1;-1;-1;-1;-1;-1;-1;-1;-1;-1;-1;-1;-1;-1
AT3G13060.1;AT3G13060.6;AT3G13060.3;AT3G13060.4;AT3G13060.2;AT3G13060.5	AT3G13060.1;AT3G13060.6;AT3G13060.3;AT3G13060.4;AT3G13060.2;AT3G13060.5	8;8;8;8;8;6	6;6;6;6;6;4	6;6;6;6;6;4	AT3G13060.1 evolutionarily conserved C-terminal region 5 Chr3:4180625-4183297 FORWARD LENGTH=551 201606;AT3G13060.6 evolutionarily conserved C-terminal region 5 Chr3:4181123-4183632 FORWARD LENGTH=612 201606;AT3G13060.3 evolutionarily conserved C-terminal	6	8	6	6	6	1	5	2	4	5	1	4	1	3	5	1	4	1	3	18	15.2	15.2	60.561	551	551;612;612;624;634;454	0	44.065	15.6	2.9	12.3	4.5	9.1	76614000	35469000	8199700	18528000	1586900	12831000	14				745	1875;3626;7940;8122;8671;8793;9464;11014	True;True;True;False;True;True;True;False	2017;3873;8585;8775;9351;9480;10188;11834	5728;5729;11074;11075;11076;11077;11078;11079;23779;24299;25805;25806;25807;26219;26220;26221;28332;32994;32995;32996	7553;7554;14750;14751;14752;14753;14754;14755;31260;31917;33811;33812;33813;34298;34299;34300;37321;43536;43537;43538	7553;14753;31260;31917;33811;34298;37321;43538			-1;-1;-1;-1;-1;-1
AT4G16360.1	AT4G16360.1	7	7	7	AT4G16360.1 SNF1-related protein kinase regulatory subunit beta-2 Chr4:9245571-9246833 FORWARD LENGTH=289 201606	1	7	7	7	5	3	5	1	5	5	3	5	1	5	5	3	5	1	5	23.9	23.9	23.9	32.035	289	289	0	47.23	17.6	10.7	16.6	4.5	18.3	344780000	114620000	8125200	73002000	16050000	132980000	24				1071	1908;2546;3561;7997;8021;10223;11128	True;True;True;True;True;True;True	2051;2728;3806;8644;8670;10995;11951	5806;5807;5808;5809;7721;7722;10868;10869;10870;10871;23963;23964;24016;24017;24018;30718;30719;30720;30721;30722;30723;33320	7639;7640;7641;7642;7643;7644;10054;10055;14379;14380;14381;14382;31501;31502;31558;31559;31560;31561;40474;40475;40476;40477;40478;40479;40480;40481;40482;43965	7639;10055;14382;31502;31561;40475;43965			-1
AT3G22380.1;AT3G22380.3;AT3G22380.2	AT3G22380.1;AT3G22380.3;AT3G22380.2	15;15;15	15;15;15	15;15;15	AT3G22380.1 time for coffee Chr3:7913181-7918879 FORWARD LENGTH=1550 201606;AT3G22380.3 time for coffee Chr3:7913181-7918879 FORWARD LENGTH=1551 201606;AT3G22380.2 time for coffee Chr3:7913181-7918967 FORWARD LENGTH=1555 201606	3	15	15	15	9	3	11	6	11	9	3	11	6	11	9	3	11	6	11	13.4	13.4	13.4	164.45	1550	1550;1551;1555	0	98.122	7.7	2.9	9.8	5.5	10.2	148070000	34517000	8123800	35566000	15031000	54831000	40				829	350;1769;2124;6460;6547;6607;7014;7745;8034;8531;8656;9495;9915;10548;10810	True;True;True;True;True;True;True;True;True;True;True;True;True;True;True	374;375;1907;2287;7004;7095;7170;7605;8379;8684;9204;9334;10219;10664;11346;11625	1109;1110;1111;1112;1113;1114;5450;5451;6490;6491;6492;6493;6494;19540;19541;19542;19543;19544;19826;19827;19828;19829;19830;20012;20013;21142;21143;21144;21145;23181;23182;24051;25446;25753;25754;25755;28410;28411;29827;31672;32432;32433	1504;1505;1506;1507;1508;1509;7227;7228;8461;8462;8463;8464;8465;25958;25959;25960;25961;25962;26367;26368;26369;26370;26371;26574;26575;27987;27988;27989;27990;30567;30568;31594;33383;33755;33756;33757;37444;37445;39300;41788;42743;42744	1505;7228;8461;25960;26369;26575;27987;30568;31594;33383;33755;37444;39300;41788;42744	405	1508	-1;-1;-1
AT5G67630.1;AT3G49830.1	AT5G67630.1	12;1	12;1	12;1	AT5G67630.1 P-loop containing nucleoside triphosphate hydrolases superfamily protein Chr5:26967535-26969306 REVERSE LENGTH=469 201606	2	12	12	12	7	1	7	5	7	7	1	7	5	7	7	1	7	5	7	27.9	27.9	27.9	52.113	469	469;473	0	84.128	17.7	2.6	16.6	12.4	18.3	123360000	26824000	8080000	37536000	19675000	31248000	29				1581	50;392;474;937;1643;3099;3122;8545;8946;9037;9440;9558	True;True;True;True;True;True;True;True;True;True;True;True	53;418;505;506;1010;1011;1775;3310;3335;9218;9638;9733;10164;10286;10287	141;1247;1248;1249;1250;1251;1470;1471;2926;2927;2928;5090;5091;5092;9335;9336;9337;9338;9405;9406;9407;25484;26695;26956;28272;28273;28672;28673;28674	164;1673;1674;1675;1676;1677;1957;1958;3884;3885;3886;6816;6817;6818;12219;12220;12221;12222;12297;12298;12299;33443;34879;35269;37259;37260;37805;37806;37807	164;1673;1957;3886;6818;12219;12297;33443;34879;35269;37260;37805	739;740	165;317	-1;-1
AT5G42080.3;AT5G42080.4;AT5G42080.1;AT5G42080.2;AT3G61760.2;AT3G61760.1;AT3G61760.3	AT5G42080.3;AT5G42080.4;AT5G42080.1;AT5G42080.2	12;12;12;6;3;3;1	12;12;12;6;3;3;1	12;12;12;6;3;3;1	AT5G42080.3 dynamin-like protein Chr5:16820661-16824536 REVERSE LENGTH=604 201606;AT5G42080.4 dynamin-like protein Chr5:16820661-16824536 REVERSE LENGTH=610 201606;AT5G42080.1 dynamin-like protein Chr5:16820661-16824536 REVERSE LENGTH=610 201606;AT5G42080.	7	12	12	12	6	3	3	2	8	6	3	3	2	8	6	3	3	2	8	22	22	22	67.51	604	604;610;610;429;574;610;467	0	76.152	12.6	5.8	5.5	3.3	13.2	106300000	23983000	8041000	15729000	5858100	52687000	20				1429	84;1951;2302;2366;2703;2974;5749;7571;8166;8822;9655;9922	True;True;True;True;True;True;True;True;True;True;True;True	89;2097;2475;2540;2893;3180;6129;8196;8819;9510;10388;10674	235;236;237;5971;5972;5973;7031;7206;7207;7208;8218;8219;8982;17117;22715;24407;26293;26294;28984;28985;29851;29852	268;269;270;7851;7852;7853;9141;9343;9344;9345;10801;10802;11789;22809;30022;32058;34388;34389;38213;38214;39328;39329	268;7851;9141;9343;10801;11789;22809;30022;32058;34389;38213;39329	654	577	-1;-1;-1;-1;-1;-1;-1
AT1G31730.1	AT1G31730.1	11	11	11	AT1G31730.1 Adaptin family protein Chr1:11359907-11363916 FORWARD LENGTH=938 201606	1	11	11	11	7	3	4	4	7	7	3	4	4	7	7	3	4	4	7	13.4	13.4	13.4	103.73	938	938	0	70.483	9.3	3.4	4.7	4.9	8	96989000	28922000	8025900	9378900	6254800	44407000	26				189	1390;1705;1993;4213;4859;5233;5335;5354;8462;8661;11053	True;True;True;True;True;True;True;True;True;True;True	1494;1840;2143;4496;5180;5574;5684;5704;9127;9339;11873	4287;5271;6093;6094;6095;6096;12931;12932;12933;12934;14725;14726;14727;14728;14729;15766;16011;16012;16060;16061;25229;25230;25771;25772;25773;33114;33115	5779;7020;7985;7986;7987;7988;17309;17310;17311;17312;19678;19679;19680;19681;19682;21126;21435;21436;21518;21519;33129;33130;33777;33778;33779;43689;43690	5779;7020;7988;17310;19682;21126;21436;21518;33129;33777;43690			-1
AT3G16630.1;AT3G16630.2;AT4G15885.1	AT3G16630.1;AT3G16630.2	13;13;2	13;13;2	13;13;2	AT3G16630.1 P-loop containing nucleoside triphosphate hydrolases superfamily protein Chr3:5662660-5667261 REVERSE LENGTH=794 201606;AT3G16630.2 P-loop containing nucleoside triphosphate hydrolases superfamily protein Chr3:5662660-5667261 REVERSE LENGTH=794	3	13	13	13	8	2	6	4	7	8	2	6	4	7	8	2	6	4	7	17.5	17.5	17.5	89.081	794	794;794;113	0	110.75	12.6	2.9	7.8	6.2	9.9	127130000	39322000	7969900	17882000	12118000	49839000	31				780	48;826;1525;1798;5295;5780;6602;6609;6610;7292;7851;8063;10591	True;True;True;True;True;True;True;True;True;True;True;True;True	51;891;1644;1936;5641;6160;7165;7172;7173;7900;8490;8713;11393	131;132;133;134;135;2560;2561;2562;2563;4684;4685;4686;5502;15899;15900;15901;17232;20003;20016;20017;21864;23496;23497;23498;23499;24121;31809;31810	152;153;154;155;156;157;158;3411;3412;3413;3414;6304;6305;6306;7282;21277;21278;21279;23018;26565;26578;26579;28865;30924;30925;30926;30927;30928;30929;30930;31680;41935;41936	153;3412;6306;7282;21279;23018;26565;26578;26579;28865;30929;31680;41935			-1;-1;-1
AT1G43850.2;AT1G43850.1	AT1G43850.2;AT1G43850.1	12;12	12;12	12;12	AT1G43850.2 SEUSS transcriptional co-regulator Chr1:16617872-16621596 FORWARD LENGTH=877 201606;AT1G43850.1 SEUSS transcriptional co-regulator Chr1:16617872-16621596 FORWARD LENGTH=877 201606	2	12	12	12	12	3	3	1	6	12	3	3	1	6	12	3	3	1	6	19.2	19.2	19.2	96.231	877	877;877	0	81.038	19.2	4.9	4.2	2.4	9	100740000	51891000	7851500	10645000	4128300	26224000	27				214	487;840;2228;2725;2902;2951;5073;5383;5481;6038;6042;7608	True;True;True;True;True;True;True;True;True;True;True;True	520;906;2394;2916;3106;3155;5405;5733;5846;5847;6464;6469;8233	1501;2596;2597;6740;6741;8269;8789;8790;8791;8929;8930;8931;15295;15296;16127;16128;16425;16426;16427;16428;18037;18038;18039;18040;18053;22793	1998;3455;3456;8746;8747;10870;11519;11520;11521;11710;11711;11712;20457;20458;20459;21606;21607;21608;21993;21994;21995;21996;24112;24113;24114;24115;24128;30105	1998;3455;8747;10870;11519;11711;20459;21606;21993;24113;24128;30105	139;140	209;264	-1;-1
AT2G44525.1;AT3G60150.1	AT2G44525.1;AT3G60150.1	2;1	2;1	2;1	AT2G44525.1 NADH dehydrogenase ubiquinone 1 alpha subcomplex assembly factor-like protein (DUF498/DUF598) Chr2:18382130-18383320 FORWARD LENGTH=170 201606;AT3G60150.1 NADH dehydrogenase ubiquinone 1 alpha subcomplex assembly factor-like protein (DUF498/DUF	2	2	2	2	1	2	1	0	0	1	2	1	0	0	1	2	1	0	0	14.1	14.1	14.1	19.057	170	170;170	0.00077519	11.285	5.9	14.1	5.9	0	0	15510000	4956300	7790800	2763100	0	0	4				605	1256;6251	True;True	1352;6781	3937;3938;3939;18877	5345;5346;5347;25078	5345;25078			-1;-1
AT4G38130.1;AT4G38130.2;AT5G35600.1;AT3G44680.1;AT5G63110.1	AT4G38130.1;AT4G38130.2	5;4;1;1;1	5;4;1;1;1	5;4;1;1;1	AT4G38130.1 histone deacetylase 1 Chr4:17896493-17899057 REVERSE LENGTH=501 201606;AT4G38130.2 histone deacetylase 1 Chr4:17896663-17899057 REVERSE LENGTH=469 201606	5	5	5	5	4	2	3	2	5	4	2	3	2	5	4	2	3	2	5	13.8	13.8	13.8	56.022	501	501;469;409;426;471	0	65.011	12.2	6.4	8.8	5.8	13.8	152940000	37397000	7786100	30915000	17208000	59631000	20				1212	6013;7921;8157;10284;10522	True;True;True;True;True	6432;6433;8566;8810;11067;11317	17968;17969;17970;17971;17972;17973;17974;17975;17976;23724;23725;24378;24379;24380;24381;30911;31577;31578;31579;31580	24043;24044;24045;24046;24047;24048;24049;24050;24051;31186;31187;32028;32029;32030;32031;40722;41625;41626;41627;41628	24043;31186;32029;40722;41625	556	1	-1;-1;-1;-1;-1
AT1G26550.1	AT1G26550.1	3	3	3	AT1G26550.1 FKBP-like peptidyl-prolyl cis-trans isomerase family protein Chr1:9171800-9172716 FORWARD LENGTH=142 201606	1	3	3	3	3	2	2	1	1	3	2	2	1	1	3	2	2	1	1	23.2	23.2	23.2	14.857	142	142	0	21.236	23.2	16.9	16.9	8.5	8.5	21375000	7570200	7738100	3392400	0	2674600	9				165	23;2938;3775	True;True;True	24;3142;4033	60;61;62;8897;11526;11527;11528;11529;11530	62;63;64;11661;15373;15374;15375;15376;15377	63;11661;15374			-1
AT2G19480.3;AT2G19480.2;AT2G19480.1	AT2G19480.3;AT2G19480.2;AT2G19480.1	5;5;5	5;5;5	5;5;5	AT2G19480.3 nucleosome assembly protein 1%3B2 Chr2:8438601-8441040 FORWARD LENGTH=372 201606;AT2G19480.2 nucleosome assembly protein 1%3B2 Chr2:8438601-8441040 FORWARD LENGTH=373 201606;AT2G19480.1 nucleosome assembly protein 1%3B2 Chr2:8438601-8441040 FOR	3	5	5	5	5	2	2	1	1	5	2	2	1	1	5	2	2	1	1	16.4	16.4	16.4	42.846	372	372;373;379	0	37.224	16.4	6.2	5.4	3.2	3.2	44221000	25021000	7700100	7217500	1766400	2515500	12				442	497;1952;3476;5961;6603	True;True;True;True;True	530;2098;2099;3718;6349;7166	1529;5974;5975;5976;5977;5978;5979;10621;10622;17709;17710;20004	2035;7854;7855;7856;7857;7858;7859;14070;14071;23687;23688;26566	2035;7855;14071;23687;26566	244	68	-1;-1;-1
AT3G19820.3;AT3G19820.2;AT3G19820.1	AT3G19820.3;AT3G19820.2;AT3G19820.1	5;5;5	5;5;5	5;5;5	AT3G19820.3 cell elongation protein / DWARF1 / DIMINUTO (DIM) Chr3:6879835-6881616 REVERSE LENGTH=561 201606;AT3G19820.2 cell elongation protein / DWARF1 / DIMINUTO (DIM) Chr3:6879835-6881616 REVERSE LENGTH=561 201606;AT3G19820.1 cell elongation protein /	3	5	5	5	5	2	0	1	2	5	2	0	1	2	5	2	0	1	2	10.5	10.5	10.5	65.393	561	561;561;561	0	32.924	10.5	4.6	0	2	4.6	33191000	12967000	7700000	0	3036700	9487700	10				804	1681;2862;3268;7755;9908	True;True;True;True;True	1815;3064;3493;8391;10657	5212;5213;5214;8675;8676;8677;8678;9948;23208;29811	6947;6948;6949;11392;11393;11394;11395;13042;30595;39284	6948;11392;13042;30595;39284			-1;-1;-1
AT4G10110.1	AT4G10110.1	1	1	1	AT4G10110.1 RNA-binding (RRM/RBD/RNP motifs) family protein Chr4:6309606-6310809 REVERSE LENGTH=173 201606	1	1	1	1	1	1	0	0	0	1	1	0	0	0	1	1	0	0	0	7.5	7.5	7.5	19.341	173	173	0.0020935	7.123	7.5	7.5	0	0	0	20402000	12706000	7695700	0	0	0	2				1028	722	True	778	2254;2255	3059;3060	3060			-1
AT5G40870.1	AT5G40870.1	17	8	8	AT5G40870.1 uridine kinase/uracil phosphoribosyltransferase 1 Chr5:16375021-16378384 FORWARD LENGTH=486 201606	1	17	8	8	15	6	8	4	13	7	2	4	3	5	7	2	4	3	5	39.9	23.9	23.9	54.429	486	486	0	79.95	36	13.8	18.7	10.1	29.2	213780000	66702000	7691900	39455000	23000000	76934000	25				1426	740;3164;3176;3301;3571;3755;3987;4837;5179;5928;6896;7234;7724;7954;8025;10634;10789	False;True;False;True;False;True;False;False;False;False;True;True;True;False;True;True;False	796;3378;3393;3530;3816;4013;4258;5158;5515;6316;7480;7481;7840;8357;8600;8601;8675;11437;11603	2295;2296;9538;9539;9540;9541;9601;9602;10082;10083;10899;10900;10901;10902;11471;12111;12112;12113;12114;12115;12116;14663;15619;17634;17635;17636;20881;20882;20883;20884;20885;20886;20887;20888;21705;21706;21707;23112;23113;23114;23115;23116;23821;23822;23823;23824;23825;23826;23827;23828;23829;23830;24037;31910;31911;32352;32353;32354;32355;32356	3104;3105;12493;12494;12495;12496;12583;12584;13285;13286;14410;14411;14412;14413;15315;16100;16101;16102;16103;16104;16105;16106;16107;16108;16109;16110;19588;20955;23584;23585;23586;27713;27714;27715;27716;27717;27718;27719;27720;28687;28688;28689;30490;30491;30492;30493;30494;31310;31311;31312;31313;31314;31315;31316;31317;31318;31319;31580;42047;42048;42617;42618;42619;42620;42621;42622;42623;42624	3104;12496;12583;13285;14410;15315;16106;19588;20955;23585;27714;28687;30494;31318;31580;42048;42617	186;653	12;356	-1
AT1G10840.1;AT1G10840.2	AT1G10840.1;AT1G10840.2	5;3	5;3	5;3	AT1G10840.1 translation initiation factor 3 subunit H1 Chr1:3607885-3610299 REVERSE LENGTH=337 201606;AT1G10840.2 translation initiation factor 3 subunit H1 Chr1:3607885-3609657 REVERSE LENGTH=250 201606	2	5	5	5	4	1	1	0	2	4	1	1	0	2	4	1	1	0	2	17.8	17.8	17.8	38.372	337	337;250	0	30.703	15.1	3.3	3.3	0	5.9	44144000	14997000	7596300	8141600	0	13409000	9				68	1125;4783;5675;7259;10649	True;True;True;True;True	1213;5103;6053;7867;11452	3526;14515;16925;21772;21773;21774;21775;31949	4749;19425;22579;28757;28758;28759;28760;42089;42090	4749;19425;22579;28757;42089			-1;-1
AT3G21370.1	AT3G21370.1	2	1	1	AT3G21370.1 beta glucosidase 19 Chr3:7524286-7527579 REVERSE LENGTH=527 201606	1	2	1	1	2	1	0	0	0	1	1	0	0	0	1	1	0	0	0	4.2	2.5	2.5	60.014	527	527	0.0014631	7.9683	4.2	2.5	0	0	0	12708000	5115000	7593000	0	0	0	2				821	6426;10950	True;False	6966;11768	19397;19398;32804	25737;25738;43280	25738;43280			-1
AT5G12440.9;AT5G12440.7;AT5G12440.4;AT5G12440.2;AT5G12440.12;AT5G12440.11;AT5G12440.1;AT5G12440.8;AT5G12440.6;AT5G12440.5;AT5G12440.3;AT5G12440.10	AT5G12440.9;AT5G12440.7;AT5G12440.4;AT5G12440.2;AT5G12440.12;AT5G12440.11;AT5G12440.1;AT5G12440.8;AT5G12440.6;AT5G12440.5;AT5G12440.3;AT5G12440.10	11;11;11;11;11;11;11;11;11;11;11;11	11;11;11;11;11;11;11;11;11;11;11;11	11;11;11;11;11;11;11;11;11;11;11;11	AT5G12440.9 CCCH-type zinc fingerfamily protein with RNA-binding domain-containing protein Chr5:4035891-4038604 REVERSE LENGTH=650 201606;AT5G12440.7 CCCH-type zinc fingerfamily protein with RNA-binding domain-containing protein Chr5:4035891-4038604 REVERS	12	11	11	11	11	1	5	2	7	11	1	5	2	7	11	1	5	2	7	14.9	14.9	14.9	71.959	650	650;650;650;650;650;650;650;681;681;681;681;681	0	80.601	14.9	1.7	7.2	2.6	10.9	229570000	99174000	7546100	33375000	11219000	78259000	27				1302	653;1191;2539;2761;4666;4725;4953;6035;7281;7517;8217	True;True;True;True;True;True;True;True;True;True;True	704;1283;2721;2953;4974;5036;5276;6460;6461;7889;8138;8871	2001;2002;2003;2004;3713;7705;7706;7707;8380;14232;14233;14234;14370;14977;14978;18033;18034;21826;21827;21828;21829;22530;24542;24543;24544;24545	2661;2662;2663;2664;2665;5045;10034;10035;10036;10037;11046;19081;19082;19083;19253;20047;20048;24108;24109;28822;28823;28824;28825;28826;28827;29794;32233;32234;32235;32236	2664;5045;10035;11046;19082;19253;20048;24109;28826;29794;32233	589;590	342;346	-1;-1;-1;-1;-1;-1;-1;-1;-1;-1;-1;-1
AT1G21600.2;AT1G21600.1	AT1G21600.2;AT1G21600.1	3;3	3;3	3;3	AT1G21600.2 plastid transcriptionally active 6 Chr1:7571514-7573782 REVERSE LENGTH=328 201606;AT1G21600.1 plastid transcriptionally active 6 Chr1:7571514-7573782 REVERSE LENGTH=328 201606	2	3	3	3	2	1	0	0	0	2	1	0	0	0	2	1	0	0	0	9.8	9.8	9.8	37.376	328	328;328	0	16.759	7	2.7	0	0	0	14955000	7409700	7545500	0	0	0	3				141	1487;4753;10268	True;True;True	1605;5071;11045	4591;14456;30871	6185;19363;40667	6185;19363;40667			-1;-1
AT5G50850.1	AT5G50850.1	4	4	4	AT5G50850.1 Transketolase family protein Chr5:20689671-20692976 FORWARD LENGTH=363 201606	1	4	4	4	1	1	1	1	3	1	1	1	1	3	1	1	1	1	3	11.6	11.6	11.6	39.175	363	363	0	23.859	3	3	2.2	3	9.4	49986000	1438200	7534600	9242600	6389200	25381000	8				1481	827;1844;4917;10149	True;True;True;True	892;1982;5239;10917	2564;5607;14896;14897;30519;30520;30521	3415;3416;7393;19949;19950;40207;40208;40209	3415;7393;19950;40207			-1
AT3G29360.2;AT3G29360.1;AT1G26570.1;AT3G01010.1	AT3G29360.2;AT3G29360.1	12;12;5;1	3;3;0;0	3;3;0;0	AT3G29360.2 UDP-glucose 6-dehydrogenase family protein Chr3:11267375-11268817 REVERSE LENGTH=480 201606;AT3G29360.1 UDP-glucose 6-dehydrogenase family protein Chr3:11267375-11268817 REVERSE LENGTH=480 201606	4	12	3	3	8	9	10	4	8	2	2	2	1	3	2	2	2	1	3	25.4	7.1	7.1	53.172	480	480;480;481;158	0	27.545	20.2	20.2	21.9	9	18.5	98212000	7398400	7436400	18452000	7439000	57486000	15				865	24;1672;3098;3852;4857;5711;6084;6452;6527;6889;8773;10658	False;False;False;False;False;True;False;True;False;False;False;True	25;1806;3309;4117;5178;6090;6533;6534;6995;6996;7072;7473;9459;11463;11464	63;64;65;66;67;5169;5170;5171;5172;5173;5174;9333;9334;11749;11750;11751;11752;14719;14720;14721;14722;14723;17027;17028;17029;18229;18230;19513;19514;19515;19771;19772;19773;20869;26146;26147;26148;26149;31980;31981;31982;31983;31984;31985;31986;31987	65;66;67;68;69;70;71;72;73;74;75;76;77;78;79;6896;6897;6898;6899;6900;6901;6902;6903;6904;6905;6906;6907;6908;6909;12217;12218;15651;15652;15653;15654;15655;15656;15657;15658;15659;19672;19673;19674;19675;19676;22707;22708;22709;22710;24312;24313;25918;25919;25920;26299;26300;26301;26302;26303;26304;26305;27700;34212;34213;34214;34215;42123;42124;42125;42126;42127;42128;42129;42130	78;6907;12217;15652;19676;22710;24312;25919;26303;27700;34213;42126	418	318	-1;-1;-1;-1
AT3G62240.1	AT3G62240.1	14	14	14	AT3G62240.1 RING/U-box superfamily protein Chr3:23033592-23036653 REVERSE LENGTH=812 201606	1	14	14	14	12	2	4	4	5	12	2	4	4	5	12	2	4	4	5	24.6	24.6	24.6	90.223	812	812	0	101.31	20.4	3.3	5.9	6.4	8.9	126520000	52635000	7414300	21866000	13550000	31056000	27				983	698;2202;2722;4806;6290;6915;7650;8512;8532;9077;9204;9425;10481;10977	True;True;True;True;True;True;True;True;True;True;True;True;True;True	753;2365;2913;5126;6824;7501;8278;9184;9205;9773;9906;10148;11273;11795	2149;6670;8263;14561;19018;20921;20922;20923;20924;22911;25390;25391;25447;25448;25449;25450;27085;27494;28230;28231;28232;28233;28234;31477;32877;32878;32879	2828;8663;10864;19472;25305;27754;27755;27756;27757;30265;33325;33326;33384;33385;33386;33387;35419;36000;37212;37213;37214;37215;37216;41512;43382;43383;43384	2828;8663;10864;19472;25305;27757;30265;33325;33386;35419;36000;37215;41512;43383			-1
AT5G25757.1;AT5G25754.1	AT5G25757.1;AT5G25754.1	7;7	7;7	7;7	AT5G25757.1 RNA polymerase I-associated factor PAF67 Chr5:8965515-8967460 REVERSE LENGTH=514 201606;AT5G25754.1 RNA polymerase I-associated factor PAF67 Chr5:8953564-8955511 FORWARD LENGTH=514 201606	2	7	7	7	7	2	4	2	4	7	2	4	2	4	7	2	4	2	4	11.9	11.9	11.9	60.182	514	514;514	0	61.059	11.9	4.1	7.2	3.9	7.2	120450000	48377000	7362800	34734000	7360000	22615000	21				1393	4926;5049;5833;6496;7282;9047;9196	True;True;True;True;True;True;True	5248;5249;5381;6217;7041;7890;9743;9898	14918;14919;15244;15245;15246;15247;17352;17353;17354;17355;17356;19662;21830;21831;21832;21833;26980;27464;27465;27466	19976;19977;20396;20397;20398;20399;23148;23149;23150;23151;23152;23153;23154;26155;28828;28829;28830;28831;35294;35966;35967;35968	19977;20398;23154;26155;28828;35294;35967	629	437	-1;-1
AT5G13490.2;AT5G13490.1	AT5G13490.2;AT5G13490.1	5;5	1;1	1;1	AT5G13490.2 ADP/ATP carrier 2 Chr5:4336034-4337379 FORWARD LENGTH=385 201606;AT5G13490.1 ADP/ATP carrier 2 Chr5:4336034-4337379 FORWARD LENGTH=385 201606	2	5	1	1	3	5	3	2	2	0	1	0	0	1	0	1	0	0	1	12.7	2.9	2.9	41.745	385	385;385	0	12.766	6.8	12.7	6.8	4.2	4.9	10551000	0	7353000	0	0	3197600	2				1313	2793;5384;6150;8918;10866	False;True;False;False;False	2988;5734;6640;6641;9609;11681	8476;8477;8478;8479;8480;16129;16130;16131;18521;18522;18523;18524;18525;26573;26574;26575;26576;32580	11167;11168;11169;11170;11171;21609;21610;21611;24683;24684;24685;24686;24687;34714;34715;34716;34717;42925	11168;21609;24687;34717;42925	353	318	-1;-1
AT5G58030.1	AT5G58030.1	2	2	2	AT5G58030.1 Transport protein particle (TRAPP) component Chr5:23487021-23488483 REVERSE LENGTH=195 201606	1	2	2	2	2	1	2	1	1	2	1	2	1	1	2	1	2	1	1	6.2	6.2	6.2	21.865	195	195	0	13.986	6.2	6.2	6.2	6.2	6.2	48860000	13765000	7333500	6994400	1525300	19242000	8				1523	5030;7521	True;True	5362;8142	15194;15195;22550;22551;22552;22553;22554;22555;22556	20321;20322;29822;29823;29824;29825;29826;29827;29828	20321;29822			-1
AT5G25060.1;AT5G10800.2;AT5G10800.3;AT5G10800.1	AT5G25060.1	10;2;2;2	10;2;2;2	10;2;2;2	AT5G25060.1 RNA recognition motif (RRM)-containing protein Chr5:8634219-8639984 REVERSE LENGTH=946 201606	4	10	10	10	10	3	2	1	4	10	3	2	1	4	10	3	2	1	4	11.4	11.4	11.4	108.28	946	946;755;826;947	0	61.26	11.4	4.4	3.3	1.7	5.7	37489000	19007000	7331900	3711500	1790100	5648900	21				1389	704;1895;1978;5444;5963;6352;8694;8875;9074;9436	True;True;True;True;True;True;True;True;True;True	759;2038;2128;5798;6351;6889;9375;9564;9770;10160	2163;2164;5775;6048;16291;16292;16293;17712;19187;25869;25870;25871;25872;26469;27078;28259;28260;28261;28262;28263;28264	2842;2843;7602;7938;21817;21818;21819;23690;25502;33879;33880;33881;33882;34603;35411;35412;37245;37246;37247;37248;37249;37250	2842;7602;7938;21818;23690;25502;33879;34603;35412;37247			-1;-1;-1;-1
AT4G38580.2;AT4G38580.1	AT4G38580.2;AT4G38580.1	3;3	3;3	3;3	AT4G38580.2 farnesylated protein 6 Chr4:18034596-18035693 FORWARD LENGTH=153 201606;AT4G38580.1 farnesylated protein 6 Chr4:18034596-18035693 FORWARD LENGTH=153 201606	2	3	3	3	1	2	0	1	0	1	2	0	1	0	1	2	0	1	0	19	19	19	17.023	153	153;153	0	17.312	6.5	12.4	0	5.2	0	12238000	3202800	7316700	0	1718700	0	4				1214	3493;7204;9838	True;True;True	3736;7806;10584	10672;21619;21620;29641	14131;28580;28581;39077	14131;28580;39077			-1;-1
AT4G19510.2;AT4G19510.8;AT4G19510.1;AT4G19510.7;AT4G19510.5;AT4G19510.4;AT4G19510.6;AT4G19510.10;AT4G19510.3;AT4G19510.9	AT4G19510.2;AT4G19510.8;AT4G19510.1;AT4G19510.7;AT4G19510.5;AT4G19510.4;AT4G19510.6;AT4G19510.10;AT4G19510.3	4;4;4;4;4;4;3;2;2;1	4;4;4;4;4;4;3;2;2;1	4;4;4;4;4;4;3;2;2;1	AT4G19510.2 Disease resistance protein (TIR-NBS-LRR class) Chr4:10633805-10637841 FORWARD LENGTH=1049 201606;AT4G19510.8 Disease resistance protein (TIR-NBS-LRR class) Chr4:10633685-10637841 FORWARD LENGTH=1210 201606;AT4G19510.1 Disease resistance protein	10	4	4	4	1	2	2	2	1	1	2	2	2	1	1	2	2	2	1	3.8	3.8	3.8	120.61	1049	1049;1210;1210;1247;1247;1247;1220;831;871;844	0	23.621	1	1.9	1.9	1.9	1	16873000	697580	7306500	4732300	2296300	1840200	8				1087	5326;6254;6920;9523	True;True;True;True	5675;6784;7506;10249	15990;18889;18890;18891;20934;28505;28506;28507	21406;25090;25091;25092;27768;37579;37580;37581	21406;25092;27768;37580			-1;-1;-1;-1;-1;-1;-1;-1;-1;-1
AT2G14680.3;AT2G14680.1;AT2G14680.2;AT2G14680.8;AT2G14680.7;AT2G14680.5;AT2G14680.4;AT2G14680.6	AT2G14680.3;AT2G14680.1;AT2G14680.2;AT2G14680.8;AT2G14680.7;AT2G14680.5;AT2G14680.4;AT2G14680.6	6;6;6;5;4;4;4;3	6;6;6;5;4;4;4;3	6;6;6;5;4;4;4;3	AT2G14680.3 myosin heavy chain-like protein Chr2:6278256-6283766 FORWARD LENGTH=629 201606;AT2G14680.1 myosin heavy chain-like protein Chr2:6278256-6283766 FORWARD LENGTH=629 201606;AT2G14680.2 myosin heavy chain-like protein Chr2:6278256-6283766 FORWARD L	8	6	6	6	3	2	2	0	4	3	2	2	0	4	3	2	2	0	4	9.9	9.9	9.9	70.924	629	629;629;652;491;573;573;596;454	0	39.525	6.4	3.7	3.7	0	5.6	46786000	6548400	7288100	8736900	0	24213000	12				421	693;2058;2828;4506;9979;10130	True;True;True;True;True;True	748;2209;3027;4807;10736;10898	2129;2130;2131;2132;2133;6247;8590;13807;13808;13809;30027;30468	2808;2809;2810;2811;2812;8163;11292;18592;18593;18594;39580;40152	2811;8163;11292;18592;39580;40152			-1;-1;-1;-1;-1;-1;-1;-1
AT1G12000.1	AT1G12000.1	4	4	4	AT1G12000.1 Phosphofructokinase family protein Chr1:4050159-4053727 REVERSE LENGTH=566 201606	1	4	4	4	2	2	3	4	4	2	2	3	4	4	2	2	3	4	4	9.4	9.4	9.4	61.459	566	566	0	35.513	5.1	5.7	7.6	9.4	9.4	85347000	10550000	7263600	17949000	9632400	39951000	14				74	797;1298;1381;4486	True;True;True;True	859;1397;1484;4784	2429;2430;2431;2432;4036;4037;4266;4267;4268;4269;13748;13749;13750;13751;13752	3266;3267;3268;3269;5457;5458;5758;5759;5760;5761;18520;18521;18522;18523;18524	3269;5458;5758;18522			-1
AT4G36020.2;AT4G36020.3;AT4G36020.1	AT4G36020.2;AT4G36020.3;AT4G36020.1	1;1;1	1;1;1	1;1;1	AT4G36020.2 cold shock domain protein 1 Chr4:17043443-17044342 REVERSE LENGTH=265 201606;AT4G36020.3 cold shock domain protein 1 Chr4:17043443-17044342 REVERSE LENGTH=299 201606;AT4G36020.1 cold shock domain protein 1 Chr4:17043443-17044342 REVERSE LENGTH=	3	1	1	1	1	1	1	1	1	1	1	1	1	1	1	1	1	1	1	4.9	4.9	4.9	26.68	265	265;299;299	0.0014524	7.8118	4.9	4.9	4.9	4.9	4.9	52954000	11285000	7232000	12469000	7458900	14508000	5				1202	926	True	999	2885;2886;2887;2888;2889	3837;3838;3839;3840;3841	3837			-1;-1;-1
AT1G74060.1;AT1G74050.1;AT1G18540.1	AT1G74060.1;AT1G74050.1;AT1G18540.1	3;3;3	3;3;3	3;3;3	AT1G74060.1 Ribosomal protein L6 family protein Chr1:27850033-27851299 REVERSE LENGTH=233 201606;AT1G74050.1 Ribosomal protein L6 family protein Chr1:27847256-27848680 REVERSE LENGTH=233 201606;AT1G18540.1 Ribosomal protein L6 family protein Chr1:6377448-6	3	3	3	3	0	2	1	1	0	0	2	1	1	0	0	2	1	1	0	15.5	15.5	15.5	26.008	233	233;233;233	0	21.08	0	11.6	3.9	6.4	0	10725000	0	7214200	2504800	1006000	0	4				120	751;10306;10309	True;True;True	807;11091;11094	2314;2315;30972;30978	3124;3125;40807;40813	3124;40807;40813			-1;-1;-1
AT1G13450.1;AT1G13450.4;AT1G13450.3;AT1G13450.2	AT1G13450.1	9;4;4;4	9;4;4;4	9;4;4;4	AT1G13450.1 Homeodomain-like superfamily protein Chr1:4612999-4615115 REVERSE LENGTH=406 201606	4	9	9	9	9	2	4	3	3	9	2	4	3	3	9	2	4	3	3	25.4	25.4	25.4	46.675	406	406;229;278;278	0	61.386	25.4	6.2	12.6	9.6	9.6	125940000	55567000	7133500	26446000	15195000	21598000	21				84	222;2266;3173;3676;4990;6442;7089;7508;8464	True;True;True;True;True;True;True;True;True	233;2435;3387;3925;5317;6985;7685;8128;9130;9131	682;6889;6890;6891;6892;6893;9579;11214;15076;15077;19487;21343;21344;22505;22506;22507;22508;25233;25234;25235;25236	830;8947;8948;8949;8950;8951;12560;14925;20176;20177;25892;28236;28237;28238;29762;29763;29764;29765;33133;33134;33135;33136	830;8947;12560;14925;20176;25892;28236;29763;33133	50;51	134;393	-1;-1;-1;-1
AT5G05010.2;AT5G05010.1	AT5G05010.2;AT5G05010.1	16;16	16;16	16;16	AT5G05010.2 clathrin adaptor complexes medium subunit family protein Chr5:1477137-1479872 FORWARD LENGTH=527 201606;AT5G05010.1 clathrin adaptor complexes medium subunit family protein Chr5:1477137-1479872 FORWARD LENGTH=527 201606	2	16	16	16	12	2	12	7	8	12	2	12	7	8	12	2	12	7	8	34.2	34.2	34.2	57.718	527	527;527	0	146.85	28.1	6.1	27.3	15.6	21.1	466290000	156960000	7126800	147070000	73076000	82052000	65				1252	12;192;1398;2240;3772;3925;4238;4239;4344;5888;6494;7102;7325;7559;10518;10626	True;True;True;True;True;True;True;True;True;True;True;True;True;True;True;True	13;203;1505;1506;2407;4030;4196;4529;4530;4638;6275;6276;7038;7698;7934;8184;11312;11313;11429	27;599;600;601;4308;4309;4310;4311;6776;6777;11521;11522;11967;11968;11969;11970;13031;13032;13311;17524;17525;17526;17527;19622;21377;21378;21379;21380;21381;21382;21383;21384;21937;21938;21939;21940;21941;22679;22680;22681;22682;22683;22684;22685;22686;22687;22688;22689;22690;31564;31565;31566;31891;31892;31893;31894	28;719;720;721;5802;5803;5804;5805;8798;8799;15367;15368;15915;15916;15917;15918;15919;15920;17434;17435;17845;23405;23406;23407;23408;26095;28272;28273;28274;28275;28276;28277;28278;28279;28280;28995;28996;28997;28998;28999;29979;29980;29981;29982;29983;29984;29985;29986;29987;29988;29989;29990;29991;29992;29993;29994;29995;41604;41605;41606;42023;42024;42025;42026;42027;42028;42029	28;721;5804;8799;15368;15916;17434;17435;17845;23408;26095;28273;28999;29980;41605;42028	571;572	95;348	-1;-1
AT4G18240.1	AT4G18240.1	9	9	9	AT4G18240.1 starch synthase 4 Chr4:10082221-10087044 FORWARD LENGTH=1040 201606	1	9	9	9	8	1	0	0	1	8	1	0	0	1	8	1	0	0	1	9.7	9.7	9.7	117.75	1040	1040	0	87.829	8.9	0.8	0	0	1.2	28988000	21970000	7017900	0	0	0	9				1082	60;349;3269;6951;7509;9917;9996;10528;10901	True;True;True;True;True;True;True;True;True	63;373;3494;7538;8129;10668;10753;11323;11719	172;1108;9949;20995;22509;29840;30066;30067;31610;32677	196;1503;13043;27830;29766;39317;39624;39625;41694;43080	196;1503;13043;27830;29766;39317;39624;41694;43080			-1
AT1G23870.1	AT1G23870.1	9	8	7	AT1G23870.1 trehalose-phosphatase/synthase 9 Chr1:8432695-8435506 FORWARD LENGTH=867 201606	1	9	8	7	8	2	3	1	1	7	2	3	1	1	6	1	3	0	1	11.8	10.7	9.1	98.495	867	867	0	58.541	10.6	2.9	3.5	1.6	1.3	56064000	38005000	6944400	6178800	2811400	2125300	19				153	583;1202;3276;4111;5079;5874;6807;9309;10898	True;False;True;True;True;True;True;True;True	630;1295;3501;4389;5411;6260;7384;10018;11716	1827;3770;9985;9986;9987;9988;12587;15332;17485;17486;17487;17488;17489;20634;20635;27867;32673	2452;5151;13144;13145;13146;13147;16798;20522;23345;23346;23347;23348;23349;23350;23351;23352;27423;27424;36643;43076	2452;5151;13146;16798;20522;23345;27423;36643;43076	83	67	-1
AT1G50250.1;AT5G42270.1	AT1G50250.1;AT5G42270.1	2;1	2;1	2;1	AT1G50250.1 FTSH protease 1 Chr1:18614398-18616930 REVERSE LENGTH=716 201606;AT5G42270.1 FtsH extracellular protease family Chr5:16902659-16905102 FORWARD LENGTH=704 201606	2	2	2	2	2	1	1	0	1	2	1	1	0	1	2	1	1	0	1	3.6	3.6	3.6	76.758	716	716;704	0	13.925	3.6	1.7	1.7	0	1.7	34895000	15039000	6918300	5376200	0	7560900	6				235	1215;7419	True;True	1309;8036	3803;3804;22234;22235;22236;22237	5190;5191;29411;29412;29413;29414	5191;29411			-1;-1
AT1G61000.1	AT1G61000.1	1	1	1	AT1G61000.1 kinetochore protein Chr1:22471096-22474046 REVERSE LENGTH=440 201606	1	1	1	1	1	1	0	0	0	1	1	0	0	0	1	1	0	0	0	4.1	4.1	4.1	50.531	440	440	0.002772	6.9734	4.1	4.1	0	0	0	24750000	17834000	6916100	0	0	0	2				288	8500	True	9170	25351;25352	33267;33268	33268			-1
AT5G11770.1	AT5G11770.1	4	4	4	AT5G11770.1 NADH-ubiquinone oxidoreductase 20 kDa subunit Chr5:3791148-3792929 REVERSE LENGTH=218 201606	1	4	4	4	4	2	2	2	1	4	2	2	2	1	4	2	2	2	1	15.6	15.6	15.6	24.044	218	218	0	24.745	15.6	11	11	11	6.9	36098000	15602000	6904000	7897100	3477000	2218200	13				1297	4835;6907;9837;10702	True;True;True;True	5156;7493;10583;11509;11510	14659;20902;20903;20904;20905;20906;29640;32122;32123;32124;32125;32126;32127	19584;27735;27736;27737;27738;27739;39076;42285;42286;42287;42288;42289;42290	19584;27739;39076;42290			-1
AT5G51200.1;AT5G51200.3;AT5G51200.2	AT5G51200.1;AT5G51200.3;AT5G51200.2	8;8;8	8;8;8	8;8;8	AT5G51200.1 nuclear pore complex protein (DUF3414) Chr5:20804926-20819408 FORWARD LENGTH=1839 201606;AT5G51200.3 nuclear pore complex protein (DUF3414) Chr5:20804926-20819408 FORWARD LENGTH=1857 201606;AT5G51200.2 nuclear pore complex protein (DUF3414) Chr	3	8	8	8	3	3	3	2	5	3	3	3	2	5	3	3	3	2	5	4.8	4.8	4.8	206.85	1839	1839;1857;1863	0	49.199	1.5	1.6	1.6	1.1	3.4	71070000	8345800	6872300	10617000	6007500	39227000	16				1485	1386;2259;3882;3939;5223;5630;10594;10828	True;True;True;True;True;True;True;True	1490;2428;4150;4210;5564;6006;11396;11643	4281;6868;11830;11831;11832;11833;11834;12001;15748;16809;16810;16811;31813;31814;31815;31816;32473	5773;8922;15747;15748;15749;15750;15751;15963;21108;22459;22460;22461;41939;41940;41941;41942;42791	5773;8922;15751;15963;21108;22461;41942;42791			-1;-1;-1
AT3G61820.1	AT3G61820.1	5	5	5	AT3G61820.1 Eukaryotic aspartyl protease family protein Chr3:22880074-22881525 REVERSE LENGTH=483 201606	1	5	5	5	2	2	1	0	1	2	2	1	0	1	2	2	1	0	1	10.6	10.6	10.6	51.461	483	483	0	29.806	4.6	3.9	2.1	0	2.1	22176000	6664000	6847400	1732700	0	6932100	6				980	2967;5803;9542;9826;10334	True;True;True;True;True	3173;6185;10268;10570;11120	8971;17282;28549;29592;31031;31032	11778;23075;37626;39011;40885;40886	11778;23075;37626;39011;40886			-1
AT3G08030.2;AT3G08030.1	AT3G08030.2;AT3G08030.1	4;4	4;4	4;4	AT3G08030.2 DNA-directed RNA polymerase subunit beta (Protein of unknown function%2C DUF642) Chr3:2564517-2565819 FORWARD LENGTH=323 201606;AT3G08030.1 DNA-directed RNA polymerase subunit beta (Protein of unknown function%2C DUF642) Chr3:2564191-2565819 FO	2	4	4	4	3	2	3	2	3	3	2	3	2	3	3	2	3	2	3	12.7	12.7	12.7	34.7	323	323;365	0	24.019	9.6	6.2	9	6.2	9	60273000	17420000	6830200	14050000	8856400	13117000	12				706	2195;5171;6389;10338	True;True;True;True	2358;5507;6926;11124	6658;6659;6660;15588;15589;15590;15591;15592;19268;19269;19270;19271;31043	8651;8652;8653;20894;20895;20896;20897;20898;25590;25591;25592;25593;40898	8652;20895;25591;40898			-1;-1
AT3G11100.1	AT3G11100.1	4	4	4	AT3G11100.1 sequence-specific DNA binding transcription factor Chr3:3476490-3477320 REVERSE LENGTH=249 201606	1	4	4	4	3	2	4	2	2	3	2	4	2	2	3	2	4	2	2	14.9	14.9	14.9	28.386	249	249	0	26.571	14.9	12	14.9	12	12	64248000	14566000	6787800	26529000	4820200	11545000	15				728	2280;4812;5135;9876	True;True;True;True	2449;5133;5470;10624	6922;6923;6924;6925;6926;14580;14581;14582;14583;14584;14585;14586;15454;15455;29726	8983;8984;8985;8986;8987;19491;19492;19493;19494;19495;19496;19497;20662;20663;39194	8986;19497;20662;39194			-1
AT1G54340.1;AT1G65930.1;AT1G54340.2;AT5G14590.1	AT1G54340.1;AT1G65930.1	3;2;1;1	3;2;1;1	3;2;1;1	AT1G54340.1 isocitrate dehydrogenase Chr1:20283520-20286506 FORWARD LENGTH=416 201606;AT1G65930.1 cytosolic NADP+-dependent isocitrate dehydrogenase Chr1:24539088-24541861 FORWARD LENGTH=410 201606	4	3	3	3	2	1	2	1	2	2	1	2	1	2	2	1	2	1	2	7.5	7.5	7.5	47.234	416	416;410;297;485	0	18.154	4.3	3.1	5	3.1	5	38567000	5219300	6777900	11930000	3380500	11260000	9				256	1312;3553;9179	True;True;True	1411;3798;9881	4068;10840;10841;10842;27398;27399;27400;27401;27402;27403;27404	5489;14346;14347;14348;35850;35851;35852;35853;35854;35855;35856	5489;14346;35853			-1;-1;-1;-1
AT1G05460.2;AT1G05460.1	AT1G05460.2;AT1G05460.1	7;7	7;7	7;7	AT1G05460.2 P-loop containing nucleoside triphosphate hydrolases superfamily protein Chr1:1601357-1604658 REVERSE LENGTH=922 201606;AT1G05460.1 P-loop containing nucleoside triphosphate hydrolases superfamily protein Chr1:1601357-1604658 REVERSE LENGTH=100	2	7	7	7	5	2	2	2	2	5	2	2	2	2	5	2	2	2	2	7.8	7.8	7.8	104.72	922	922;1002	0	43.941	5.7	2.3	2.3	2.4	2.4	51229000	17426000	6743100	8532800	6004700	12522000	13				32	1052;2813;3738;6860;7405;8733;10030	True;True;True;True;True;True;True	1130;3012;3995;7442;8020;9417;10790	3239;3240;8542;11433;20810;22199;25987;25988;30164;30165;30166;30167;30168	4271;4272;11240;15277;27626;29375;34011;34012;39742;39743;39744;39745;39746	4272;11240;15277;27626;29375;34012;39746			-1;-1
AT2G01970.1;AT1G14670.1;AT5G37310.2;AT5G37310.1	AT2G01970.1;AT1G14670.1;AT5G37310.2;AT5G37310.1	2;2;2;2	2;2;2;2	2;2;2;2	AT2G01970.1 Endomembrane protein 70 protein family Chr2:452197-454819 REVERSE LENGTH=592 201606;AT1G14670.1 Endomembrane protein 70 protein family Chr1:5037669-5040199 FORWARD LENGTH=592 201606;AT5G37310.2 Endomembrane protein 70 protein family Chr5:147728	4	2	2	2	0	2	0	0	0	0	2	0	0	0	0	2	0	0	0	3.9	3.9	3.9	68.048	592	592;592;593;593	0	11.772	0	3.9	0	0	0	6741500	0	6741500	0	0	0	2				92	1712;10014	True;True	1847;10773	5299;30115	7054;39692	7054;39692			-1;-1;-1;-1
AT1G22410.1	AT1G22410.1	9	7	6	AT1G22410.1 Class-II DAHP synthetase family protein Chr1:7912120-7914742 FORWARD LENGTH=527 201606	1	9	7	6	6	2	4	3	6	5	2	4	2	5	4	1	3	2	4	22	18.2	15.9	58.326	527	527	0	91.783	16.3	4.2	8.5	5.9	12.3	92896000	26275000	6726100	19782000	6548900	33563000	20				150	242;2843;5241;5985;7152;7772;9390;9676;10537	True;True;True;False;False;True;True;True;True	253;3043;5583;6384;6385;7751;8408;10111;10412;11335	758;759;760;761;8639;8640;8641;8642;15784;15785;17860;17861;17862;21502;21503;23259;23260;28135;29075;29076;29077;29078;31641;31642;31643	942;943;944;945;11353;11354;11355;11356;21147;21148;23902;23903;23904;28442;28443;30657;30658;37094;38372;38373;38374;38375;41751;41752;41753	942;11356;21148;23903;28442;30658;37094;38373;41751			-1
AT3G05970.1	AT3G05970.1	5	4	4	AT3G05970.1 long-chain acyl-CoA synthetase 6 Chr3:1786510-1791746 REVERSE LENGTH=701 201606	1	5	4	4	1	4	2	0	4	1	3	1	0	3	1	3	1	0	3	7.6	6	6	76.603	701	701	0	24.326	1.4	6.3	3.3	0	6.1	27351000	3351200	6722500	2038300	0	15239000	8				684	113;2024;4560;4935;5103	True;True;True;False;True	121;2175;4863;5258;5437	340;341;342;6162;6163;13957;13958;14936;14937;14938;15399	403;404;405;8062;8063;18787;18788;19996;19997;19998;20606	404;8063;18787;19998;20606			-1
ATCG00480.1	ATCG00480.1	4	3	3	ATCG00480.1 ATP synthase subunit beta ChrC:52660-54156 REVERSE LENGTH=498 201606	1	4	3	3	2	3	1	0	0	1	2	0	0	0	1	2	0	0	0	10.4	8.2	8.2	53.933	498	498	0	16.768	5	7.6	2.2	0	0	8306000	1617300	6688600	0	0	0	3				1586	339;4028;4496;9382	True;False;True;True	362;4299;4796;10103	1059;12213;12214;12215;13780;28116	1449;16247;16248;16249;18553;37069	1449;16248;18553;37069			-1
AT1G24180.1;AT1G59900.2;AT1G59900.1	AT1G24180.1	7;3;3	7;3;3	7;3;3	AT1G24180.1 Thiamin diphosphate-binding fold (THDP-binding) superfamily protein Chr1:8560777-8563382 REVERSE LENGTH=393 201606	3	7	7	7	2	2	1	1	5	2	2	1	1	5	2	2	1	1	5	15.5	15.5	15.5	43.358	393	393;378;389	0	64.278	5.6	6.4	2.8	2.8	11.7	55955000	4873300	6658100	5052900	5082600	34288000	7				156	2293;4626;5830;6033;7546;8799;10923	True;True;True;True;True;True;True	2462;4932;6214;6457;8171;9486;11741	6964;14126;14127;14128;14129;14130;17348;18027;22651;26237;32736	9058;18971;18972;18973;18974;18975;23144;24102;29950;34316;43196	9058;18973;23144;24102;29950;34316;43196	85	76	-1;-1;-1
AT2G44210.1;AT2G44210.2	AT2G44210.1;AT2G44210.2	2;2	2;2	2;2	AT2G44210.1 carboxyl-terminal peptidase (DUF239) Chr2:18280809-18282591 FORWARD LENGTH=415 201606;AT2G44210.2 carboxyl-terminal peptidase (DUF239) Chr2:18280809-18282591 FORWARD LENGTH=445 201606	2	2	2	2	1	1	1	1	2	1	1	1	1	2	1	1	1	1	2	4.8	4.8	4.8	46.527	415	415;445	0	13.119	2.9	2.9	2.9	2.9	4.8	73580000	14494000	6609800	15012000	7415700	30049000	6				604	2390;6838	True;True	2567;7416	7282;20734;20735;20736;20737;20738	9433;27540;27541;27542;27543;27544	9433;27542			-1;-1
AT1G30460.1;AT1G30460.2;AT1G30460.3	AT1G30460.1;AT1G30460.2;AT1G30460.3	5;5;3	5;5;3	5;5;3	AT1G30460.1 cleavage and polyadenylation specificity factor 30 Chr1:10771469-10775323 REVERSE LENGTH=631 201606;AT1G30460.2 cleavage and polyadenylation specificity factor 30 Chr1:10772352-10775323 REVERSE LENGTH=401 201606;AT1G30460.3 cleavage and polyade	3	5	5	5	5	3	2	1	2	5	3	2	1	2	5	3	2	1	2	8.1	8.1	8.1	70.014	631	631;401;244	0	33.818	8.1	5.4	3.8	1.7	3.8	45808000	27304000	6598900	4553500	3010300	4341300	14				185	4319;5534;6552;6666;9505	True;True;True;True;True	4612;5904;7100;7234;10230	13249;13250;13251;13252;16569;19838;20188;20189;28443;28444;28445;28446;28447;28448	17758;17759;17760;17761;22191;26380;26787;26788;37490;37491;37492;37493;37494;37495;37496	17758;22191;26380;26787;37493			-1;-1;-1
AT4G12640.1;AT4G12640.4;AT4G12640.3;AT4G12640.2	AT4G12640.1;AT4G12640.4;AT4G12640.3;AT4G12640.2	9;7;7;7	9;7;7;7	9;7;7;7	AT4G12640.1 RNA recognition motif (RRM)-containing protein Chr4:7462697-7467630 FORWARD LENGTH=823 201606;AT4G12640.4 RNA recognition motif (RRM)-containing protein Chr4:7465336-7467630 FORWARD LENGTH=695 201606;AT4G12640.3 RNA recognition motif (RRM)-cont	4	9	9	9	6	2	4	3	6	6	2	4	3	6	6	2	4	3	6	12.5	12.5	12.5	92.857	823	823;695;695;695	0	83.215	8.9	3	5.8	4	8.4	73392000	21918000	6582200	12484000	8167100	24240000	22				1043	1536;2488;5189;5708;6862;7198;7289;8665;8997	True;True;True;True;True;True;True;True;True	1655;2669;5526;6087;7444;7799;7897;9343;9691	4717;4718;4719;7563;7564;15652;17023;20812;20813;21609;21855;21856;21857;21858;21859;25784;25785;25786;25787;26833;26834	6337;6338;6339;9844;9845;9846;20991;22703;27628;27629;28569;28856;28857;28858;28859;28860;33790;33791;33792;33793;35041;35042;35043	6337;9845;20991;22703;27628;28569;28860;33790;35042			-1;-1;-1;-1
AT5G06970.1	AT5G06970.1	12	12	12	AT5G06970.1 plant/protein (DUF810) Chr5:2158431-2166004 REVERSE LENGTH=1101 201606	1	12	12	12	6	3	4	2	7	6	3	4	2	7	6	3	4	2	7	11.3	11.3	11.3	124.52	1101	1101	0	78.26	5.6	2.5	4.1	1.7	7.1	105090000	17970000	6566200	16989000	7482500	56081000	21				1267	3503;3923;4537;5033;5121;5392;6337;7075;7443;8956;10207;10903	True;True;True;True;True;True;True;True;True;True;True;True	3746;4194;4840;5365;5455;5743;6874;7669;8060;9650;10976;11721	10698;10699;10700;10701;11963;11964;11965;13902;15208;15425;15426;15427;15428;16159;16160;19152;21291;22330;26718;26719;30681;32679	14165;14166;14167;14168;15911;15912;15913;18714;20338;20632;20633;20634;20635;21658;21659;25455;28151;29546;34914;34915;40425;43082	14168;15911;18714;20338;20635;21659;25455;28151;29546;34914;40425;43082			-1
AT2G39340.1	AT2G39340.1	9	9	9	AT2G39340.1 SAC3/GANP/Nin1/mts3/eIF-3 p25 family Chr2:16424043-16429771 FORWARD LENGTH=1006 201606	1	9	9	9	9	2	4	0	5	9	2	4	0	5	9	2	4	0	5	10.9	10.9	10.9	111.26	1006	1006	0	57.727	10.9	3.1	5.5	0	6.7	78859000	37275000	6553200	13556000	0	21475000	20				564	506;882;1233;5677;6291;6523;7248;9833;10908	True;True;True;True;True;True;True;True;True	540;949;1328;6055;6825;7068;7854;10577;11726	1550;2719;3863;3864;3865;16927;16928;19019;19020;19021;19765;21732;21733;21734;21735;29622;29623;29624;29625;32688	2057;3591;5254;5255;5256;22581;22582;25306;25307;25308;26293;28715;28716;28717;28718;39049;39050;39051;39052;43095	2057;3591;5256;22581;25308;26293;28716;39049;43095	289	457	-1
AT1G71010.1	AT1G71010.1	9	9	9	AT1G71010.1 FORMS APLOID AND BINUCLEATE CELLS 1C Chr1:26782839-26788712 FORWARD LENGTH=1648 201606	1	9	9	9	5	3	3	3	7	5	3	3	3	7	5	3	3	3	7	5.9	5.9	5.9	185.49	1648	1648	0	71.741	3.5	2.2	2.2	2.2	4.7	104900000	18471000	6552000	12872000	8880700	58119000	21				336	739;2201;3107;5142;6300;7910;8570;10178;10394	True;True;True;True;True;True;True;True;True	795;2364;3320;5478;6836;8555;9243;10947;11181	2294;6669;9360;9361;9362;9363;9364;15515;15516;15517;15518;15519;19056;23705;25535;30607;30608;30609;30610;30611;30612;31257	3103;8662;12244;12245;12246;12247;12248;20798;20799;20800;20801;20802;25343;31167;33495;40331;40332;40333;40334;40335;40336;41237	3103;8662;12248;20800;25343;31167;33495;40332;41237			-1
AT3G19760.1;AT1G51380.2;AT1G51380.4;AT1G51380.3;AT1G51380.1	AT3G19760.1	11;1;1;1;1	9;1;1;1;1	9;1;1;1;1	AT3G19760.1 eukaryotic initiation factor 4A-III Chr3:6863790-6866242 FORWARD LENGTH=408 201606	5	11	9	9	10	1	5	1	4	8	1	3	1	3	8	1	3	1	3	28.2	25.7	25.7	45.844	408	408;279;299;306;392	0	58.73	26	2.9	10	2.9	9.6	105750000	40308000	6494300	19810000	8035700	31100000	16				802	919;1071;1142;1601;2336;3507;4648;5050;7465;8078;10204	True;True;False;True;True;True;True;True;False;True;True	992;1152;1230;1729;2510;3750;4955;5382;8083;8730;10973	2865;3331;3332;3600;3601;3602;4953;4954;4955;4956;4957;7134;7135;10709;14187;14188;15248;22402;22403;24172;30678	3803;4491;4492;4912;4913;4914;6635;6636;6637;6638;6639;6640;9257;9258;14176;19035;19036;20400;29648;29649;31786;40422	3803;4492;4914;6638;9257;14176;19036;20400;29649;31786;40422			-1;-1;-1;-1;-1
AT3G16400.2;AT3G16400.1;AT3G16390.2;AT3G16390.1	AT3G16400.2;AT3G16400.1	9;9;3;3	9;9;3;3	1;1;0;0	AT3G16400.2 nitrile specifier protein 1 Chr3:5566516-5568330 FORWARD LENGTH=470 201606;AT3G16400.1 nitrile specifier protein 1 Chr3:5566516-5568330 FORWARD LENGTH=470 201606	4	9	9	1	7	1	4	2	3	7	1	4	2	3	0	0	1	0	0	25.5	25.5	3	51.669	470	470;470;467;467	0	60.081	19.6	2.6	10.9	4.9	7.9	100350000	37222000	6443600	10495000	12933000	33252000	17				778	2473;2936;3516;3677;4577;5007;5453;5510;10772	True;True;True;True;True;True;True;True;True	2652;3140;3759;3926;4880;5338;5808;5880;11584	7514;8890;8891;8892;8893;10733;11215;14009;15148;15149;16308;16309;16310;16311;16312;16512;32304	9793;11654;11655;11656;11657;14209;14926;18851;20264;20265;21839;21840;21841;21842;21843;21844;22123;42511	9793;11654;14209;14926;18851;20264;21844;22123;42511			-1;-1;-1;-1
AT2G37170.1;AT2G37170.2	AT2G37170.1;AT2G37170.2	4;3	4;3	3;2	AT2G37170.1 plasma membrane intrinsic protein 2 Chr2:15613624-15614791 REVERSE LENGTH=285 201606;AT2G37170.2 plasma membrane intrinsic protein 2 Chr2:15613624-15614920 REVERSE LENGTH=328 201606	2	4	4	3	1	2	3	1	1	1	2	3	1	1	1	2	2	1	1	11.2	11.2	7.7	30.453	285	285;328	0	23.175	4.6	4.6	10.5	3.9	3.9	41187000	4388700	6438000	16892000	5518700	7949100	8				543	258;429;1593;7904	True;True;True;True	271;458;1721;8549	788;1335;1336;4925;4926;4927;4928;23688	972;1768;1769;6603;6604;6605;6606;31146	972;1769;6604;31146			-1;-1
AT1G14830.1	AT1G14830.1	12	12	5	AT1G14830.1 DYNAMIN-like 1C Chr1:5107699-5111470 REVERSE LENGTH=614 201606	1	12	12	5	9	2	3	3	4	9	2	3	3	4	4	1	2	1	2	16.6	16.6	8.3	68.722	614	614	0	75.259	15.3	3.9	6.4	5.7	7.7	82471000	41034000	6410200	14311000	2071700	18643000	26				95	1884;1918;2388;4616;5603;6076;6292;6293;7569;8104;8146;9950	True;True;True;True;True;True;True;True;True;True;True;True	2026;2061;2565;4922;5977;6522;6826;6827;8194;8756;8799;10704	5748;5849;5850;5851;5852;5853;5854;7279;14100;14101;16743;18205;19022;19023;19024;22710;24252;24253;24254;24255;24256;24257;24338;24339;29936	7575;7686;7687;7688;7689;7690;7691;9430;18944;18945;22391;24286;25309;25310;25311;30017;31870;31871;31872;31873;31874;31875;31958;31959;31960;39457	7575;7691;9430;18944;22391;24286;25309;25311;30017;31871;31959;39457			-1
AT5G23540.2;AT5G23540.1	AT5G23540.2;AT5G23540.1	3;3	3;3	3;3	AT5G23540.2 Mov34/MPN/PAD-1 family protein Chr5:7938109-7939339 FORWARD LENGTH=259 201606;AT5G23540.1 Mov34/MPN/PAD-1 family protein Chr5:7937772-7939339 FORWARD LENGTH=308 201606	2	3	3	3	3	2	2	2	2	3	2	2	2	2	3	2	2	2	2	15.1	15.1	15.1	29.207	259	259;308	0	23.283	15.1	9.7	9.7	9.7	9.7	35118000	12805000	6408800	5205100	2527800	8171300	13				1381	868;933;8134	True;True;True	935;1006;8787	2673;2674;2675;2676;2677;2678;2911;2912;2913;2914;2915;24312	3533;3534;3535;3536;3537;3538;3539;3868;3869;3870;3871;3872;31930	3539;3872;31930			-1;-1
AT3G06980.1	AT3G06980.1	3	3	3	AT3G06980.1 DEA(D/H)-box RNA helicase family protein Chr3:2201531-2204662 FORWARD LENGTH=781 201606	1	3	3	3	1	1	0	2	1	1	1	0	2	1	1	1	0	2	1	3.8	3.8	3.8	87.428	781	781	0	17.845	1.2	1.4	0	2.4	1.4	21344000	6597700	6378800	0	5374600	2992800	5				695	362;1320;5653	True;True;True	387;1419;6031	1148;1149;4092;16873;16874	1556;1557;5519;22526;22527	1556;5519;22527			-1
AT3G45630.2;AT3G45630.1	AT3G45630.2;AT3G45630.1	22;22	22;22	21;21	AT3G45630.2 RNA binding (RRM/RBD/RNP motifs) family protein Chr3:16748751-16753190 REVERSE LENGTH=989 201606;AT3G45630.1 RNA binding (RRM/RBD/RNP motifs) family protein Chr3:16748751-16753190 REVERSE LENGTH=989 201606	2	22	22	21	14	2	8	6	12	14	2	8	6	12	13	2	8	6	12	25.4	25.4	25.4	108.44	989	989;989	0	146.6	17.3	2.4	9.5	7.7	14.5	239960000	82063000	6373400	29862000	20549000	101110000	45				885	72;792;1465;2158;2365;2842;3026;4499;4627;4947;5332;7564;7959;8003;8189;8723;8758;8911;9156;9465;10351;10387	True;True;True;True;True;True;True;True;True;True;True;True;True;True;True;True;True;True;True;True;True;True	76;854;1578;2321;2539;3042;3233;4799;4933;5270;5681;8189;8606;8650;8843;9406;9444;9601;9858;10189;11137;11173;11174	199;200;201;2422;2423;2424;4477;4478;6572;7205;8637;8638;9132;9133;9134;9135;13783;14131;14132;14964;14965;16003;22699;23838;23976;24489;25960;25961;26084;26085;26086;26551;26552;27313;28333;28334;31078;31079;31229;31230;31231;31232;31233;31234;31235	232;233;234;3259;3260;3261;6010;6011;8548;9342;11351;11352;11957;11958;11959;11960;18556;18976;18977;20031;20032;21419;30004;31328;31515;32173;33984;33985;34142;34143;34144;34691;34692;35678;37322;37323;40945;40946;41198;41199;41200;41201;41202;41203;41204	232;3259;6011;8548;9342;11352;11958;18556;18977;20031;21419;30004;31328;31515;32173;33984;34142;34692;35678;37323;40945;41204	423	247	-1;-1
AT3G11770.1	AT3G11770.1	2	2	2	AT3G11770.1 Polynucleotidyl transferase%2C ribonuclease H-like superfamily protein Chr3:3721490-3722092 REVERSE LENGTH=200 201606	1	2	2	2	2	2	1	0	0	2	2	1	0	0	2	2	1	0	0	13.5	13.5	13.5	22.956	200	200	0	19.64	13.5	13.5	5.5	0	0	15218000	7320800	6367400	1529800	0	0	6				733	369;4150	True;True	395;4429	1169;1170;12757;12758;12759	1581;1582;1583;17060;17061;17062	1581;17061			-1
AT2G47940.1;AT2G47940.2	AT2G47940.1;AT2G47940.2	7;6	7;6	7;6	AT2G47940.1 DEGP protease 2 Chr2:19618372-19622164 REVERSE LENGTH=607 201606;AT2G47940.2 DEGP protease 2 Chr2:19618372-19622164 REVERSE LENGTH=606 201606	2	7	7	7	6	2	2	0	4	6	2	2	0	4	6	2	2	0	4	14.8	14.8	14.8	66.801	607	607;606	0	51.928	13.5	3.6	3.6	0	6.9	52806000	24719000	6365300	6435900	0	15286000	21				635	2394;4057;5588;7054;7776;10354;10405	True;True;True;True;True;True;True	2572;4328;5962;7648;8412;11140;11192	7296;7297;7298;7299;12280;16708;21248;23269;23270;31089;31090;31091;31092;31282	9447;9448;9449;9450;9451;9452;9453;9454;16315;22356;28106;30667;30668;40956;40957;40958;40959;40960;40961;40962;41262	9447;16315;22356;28106;30668;40961;41262			-1;-1
AT5G14670.3;AT5G14670.2;AT1G10630.1;AT3G62290.3;AT3G62290.2;AT3G62290.1;AT2G47170.3;AT2G47170.2;AT2G47170.1;AT1G70490.7;AT1G70490.6;AT1G70490.5;AT1G70490.4;AT1G70490.3;AT1G70490.2;AT1G70490.1;AT1G23490.1;AT1G10630.2;AT5G14670.1	AT5G14670.3;AT5G14670.2;AT1G10630.1;AT3G62290.3;AT3G62290.2;AT3G62290.1;AT2G47170.3;AT2G47170.2;AT2G47170.1;AT1G70490.7;AT1G70490.6;AT1G70490.5;AT1G70490.4;AT1G70490.3;AT1G70490.2;AT1G70490.1;AT1G23490.1;AT1G10630.2;AT5G14670.1	3;3;3;3;3;3;3;3;3;3;3;3;3;3;3;3;3;3;3	3;3;3;3;3;3;3;3;3;3;3;3;3;3;3;3;3;3;3	3;3;3;3;3;3;3;3;3;3;3;3;3;3;3;3;3;3;3	AT5G14670.3 ADP-ribosylation factor A1B Chr5:4729319-4730672 FORWARD LENGTH=181 201606;AT5G14670.2 ADP-ribosylation factor A1B Chr5:4729319-4730672 FORWARD LENGTH=181 201606;AT1G10630.1 ADP-ribosylation factor A1F Chr1:3513189-3514230 REVERSE LENGTH=181 20	19	3	3	3	1	1	2	1	2	1	1	2	1	2	1	1	2	1	2	18.2	18.2	18.2	20.693	181	181;181;181;181;181;181;181;181;181;181;181;181;181;181;181;181;181;181;188	0	19.496	6.1	6.1	13.8	6.1	10.5	42215000	15436000	6301100	10473000	2270600	7734000	9				67	4177;6129;6464	True;True;True	4456;4457;6602;7008	12803;12804;12805;12806;12807;12808;12809;18417;19557	17121;17122;17123;17124;17125;17126;17127;24527;24528;25975	17123;24527;25975	38	22	-1;-1;-1;-1;-1;-1;-1;-1;-1;-1;-1;-1;-1;-1;-1;-1;-1;-1;-1
AT1G13870.1	AT1G13870.1	5	5	5	AT1G13870.1 KTI12-like%2C chromatin associated protein Chr1:4747437-4748345 REVERSE LENGTH=302 201606	1	5	5	5	2	1	1	0	5	2	1	1	0	5	2	1	1	0	5	17.9	17.9	17.9	34.063	302	302	0	41.034	7.9	4	4	0	17.9	46247000	9763700	6298100	5918100	0	24267000	9				86	2324;4193;6682;8098;8667	True;True;True;True;True	2498;4476;7250;8750;9346	7104;12872;12873;12874;12875;20216;24235;24236;25794	9218;17238;17239;17240;17241;26817;31853;31854;33800	9218;17241;26817;31853;33800			-1
AT4G35100.2;AT4G35100.1	AT4G35100.2;AT4G35100.1	2;2	1;1	1;1	AT4G35100.2 plasma membrane intrinsic protein 3 Chr4:16708672-16709958 FORWARD LENGTH=280 201606;AT4G35100.1 plasma membrane intrinsic protein 3 Chr4:16708672-16709958 FORWARD LENGTH=280 201606	2	2	1	1	2	2	2	2	2	1	1	1	1	1	1	1	1	1	1	11.1	6.8	6.8	29.742	280	280;280	0	33.028	11.1	11.1	11.1	11.1	11.1	23551000	11493000	6296400	2605400	785370	2370500	9				1195	7905;9429	False;True	8550;10153	23689;23690;23691;23692;23693;23694;23695;28241;28242;28243;28244;28245	31147;31148;31149;31150;31151;31152;31153;31154;31155;31156;37223;37224;37225;37226;37227;37228;37229;37230;37231	31148;37224			-1;-1
AT5G10470.2;AT5G10470.1	AT5G10470.2;AT5G10470.1	22;21	15;14	15;14	AT5G10470.2 kinesin like protein for actin based chloroplast movement 1 Chr5:3290121-3297248 REVERSE LENGTH=1274 201606;AT5G10470.1 kinesin like protein for actin based chloroplast movement 1 Chr5:3290121-3297248 REVERSE LENGTH=1273 201606	2	22	15	15	13	3	6	5	16	10	2	2	1	10	10	2	2	1	10	17.6	13.2	13.2	141.12	1274	1274;1273	0	102.19	12.3	2.6	4.4	3.5	13	126050000	27718000	6261600	8801400	4609600	78656000	26				1290	775;883;1519;3119;4401;4428;4688;4691;4793;5057;6811;7018;7678;7679;8337;8422;8690;9108;9715;9850;10141;10274	True;True;True;True;False;True;True;False;True;True;False;False;False;False;True;True;True;True;True;True;True;False	837;950;1638;3332;4695;4722;4998;5001;5113;5389;7388;7609;8307;8308;8994;9086;9370;9807;10452;10597;10909;11053	2391;2720;2721;2722;2723;2724;4678;9399;13492;13562;14288;14289;14295;14538;15258;20642;20643;20644;20645;20646;21152;21153;21154;21155;22987;22988;22989;22990;22991;22992;24884;25121;25857;25858;25859;27173;27174;29192;29193;29194;29195;29659;29660;30497;30884	3227;3592;3593;3594;3595;3596;6298;12291;18099;18192;19140;19141;19147;19448;20410;27431;27432;27433;27434;27435;27997;27998;27999;28000;30354;30355;30356;30357;30358;30359;32743;33002;33865;33866;33867;35529;35530;38534;38535;38536;38537;39113;39114;40182;40681	3227;3595;6298;12291;18099;18192;19141;19147;19448;20410;27431;28000;30354;30356;32743;33002;33867;35529;38536;39114;40182;40681			-1;-1
AT1G19360.2;AT1G19360.1	AT1G19360.2;AT1G19360.1	2;2	2;2	2;2	AT1G19360.2 Nucleotide-diphospho-sugar transferase family protein Chr1:6690672-6692211 REVERSE LENGTH=428 201606;AT1G19360.1 Nucleotide-diphospho-sugar transferase family protein Chr1:6690672-6692211 REVERSE LENGTH=428 201606	2	2	2	2	0	2	1	0	1	0	2	1	0	1	0	2	1	0	1	5.1	5.1	5.1	48.251	428	428;428	0	12.335	0	5.1	2.6	0	2.6	11231000	0	6215300	2204400	0	2811800	5				122	1431;4780	True;True	1543;5100	4401;4402;4403;14512	5919;5920;5921;5922;19422	5922;19422			-1;-1
AT2G07690.1;AT2G07690.2	AT2G07690.1;AT2G07690.2	17;16	17;16	17;16	AT2G07690.1 Minichromosome maintenance (MCM2/3/5) family protein Chr2:3523379-3527388 REVERSE LENGTH=727 201606;AT2G07690.2 Minichromosome maintenance (MCM2/3/5) family protein Chr2:3523379-3527388 REVERSE LENGTH=725 201606	2	17	17	17	16	2	3	2	4	16	2	3	2	4	16	2	3	2	4	27.6	27.6	27.6	81.014	727	727;725	0	108.97	25.9	3.6	4.3	3.2	6.1	102940000	62593000	6189800	10840000	4820200	18495000	26				415	45;300;338;1621;1723;2389;3367;3675;3828;4375;5365;5592;8538;8961;9543;10041;10608	True;True;True;True;True;True;True;True;True;True;True;True;True;True;True;True;True	48;318;361;1750;1859;1860;2566;3601;3924;4091;4669;5715;5966;9211;9655;10269;10804;11410	122;123;909;910;1058;5030;5031;5032;5327;5328;7280;7281;10287;11213;11692;13412;16085;16718;25475;26731;26732;28550;30206;31847;31848;31849;31850	143;144;1149;1150;1448;6741;6742;6743;7091;7092;9431;9432;13535;14924;15585;18000;21545;22366;33431;34927;34928;37627;39791;41977;41978;41979;41980	144;1149;1448;6743;7092;9432;13535;14924;15585;18000;21545;22366;33431;34927;37627;39791;41979	229	113	-1;-1
AT4G35890.1;AT4G35890.2	AT4G35890.1;AT4G35890.2	5;3	5;3	5;3	AT4G35890.1 winged-helix DNA-binding transcription factor family protein Chr4:16997433-17000410 FORWARD LENGTH=523 201606;AT4G35890.2 winged-helix DNA-binding transcription factor family protein Chr4:16997433-16999329 FORWARD LENGTH=414 201606	2	5	5	5	3	2	3	4	3	3	2	3	4	3	3	2	3	4	3	11.5	11.5	11.5	55.837	523	523;414	0	34.369	9	5.5	8.2	9	9	72027000	20738000	6166200	14070000	13714000	17338000	16				1200	4378;6386;6657;6671;7550	True;True;True;True;True	4672;6923;7225;7239;8175	13417;13418;13419;13420;13421;19259;19260;19261;20153;20154;20200;20201;22655;22656;22657	18005;18006;18007;18008;18009;25580;25581;25582;25583;26734;26735;26801;26802;29954;29955;29956	18006;25580;26735;26801;29954			-1;-1
AT3G01540.1;AT3G01540.4;AT3G01540.3;AT3G01540.2;AT5G14610.4;AT5G14610.7;AT5G14610.3;AT5G14610.6;AT5G14610.2;AT5G14610.5;AT5G14610.1	AT3G01540.1;AT3G01540.4;AT3G01540.3;AT3G01540.2	7;7;7;7;3;3;3;3;3;3;3	4;4;4;4;2;2;2;2;2;2;2	4;4;4;4;2;2;2;2;2;2;2	AT3G01540.1 DEAD box RNA helicase 1 Chr3:213077-216142 REVERSE LENGTH=618 201606;AT3G01540.4 DEAD box RNA helicase 1 Chr3:213077-216142 REVERSE LENGTH=619 201606;AT3G01540.3 DEAD box RNA helicase 1 Chr3:213077-216142 REVERSE LENGTH=619 201606;AT3G01540.2 D	11	7	4	4	4	4	4	2	3	1	2	2	1	2	1	2	2	1	2	11.8	7.1	7.1	67.64	618	618;619;619;619;500;513;513;644;645;652;712	0	23.582	6.6	7.4	7.4	3.7	5	25886000	1643800	6149700	4400600	1571300	12120000	8				642	2003;2784;4153;6072;6113;7522;9423	True;False;True;True;False;False;True	2153;2977;4432;6517;6578;6579;6580;8143;10146	6123;8455;8456;8457;12767;18192;18193;18350;18351;18352;18353;18354;18355;18356;18357;18358;18359;18360;18361;18362;18363;18364;18365;22557;28224;28225;28226;28227	8017;11144;11145;11146;17073;24273;24274;24443;24444;24445;24446;24447;24448;24449;24450;24451;24452;24453;24454;24455;24456;24457;24458;24459;24460;24461;29829;37206;37207;37208;37209	8017;11144;17073;24273;24443;29829;37209	305;306;322	229;316;319	-1;-1;-1;-1;-1;-1;-1;-1;-1;-1;-1
AT1G74720.1	AT1G74720.1	6	6	6	AT1G74720.1 C2 calcium/lipid-binding plant phosphoribosyltransferase family protein Chr1:28075173-28078418 FORWARD LENGTH=1081 201606	1	6	6	6	2	3	4	3	3	2	3	4	3	3	2	3	4	3	3	5.7	5.7	5.7	121.41	1081	1081	0	37.026	2.5	2.8	3.7	2.9	2.9	55154000	4184400	6144000	14299000	9452300	21074000	15				350	695;5931;6061;6215;9938;10397	True;True;True;True;True;True	750;6319;6498;6737;10691;11184	2140;2141;2142;17641;18138;18139;18140;18141;18142;18784;29899;29900;29901;29902;31262	2819;2820;2821;23591;24216;24217;24218;24219;24220;24981;39381;39382;39383;39384;41242	2821;23591;24218;24981;39384;41242			-1
AT4G27750.1	AT4G27750.1	5	5	5	AT4G27750.1 binding protein Chr4:13841708-13843501 FORWARD LENGTH=305 201606	1	5	5	5	3	2	3	1	4	3	2	3	1	4	3	2	3	1	4	18	18	18	33.486	305	305	0	33.911	11.1	6.9	9.8	3.3	13.1	88551000	22258000	6140900	18932000	6026500	35194000	14				1139	4423;4460;8437;9614;10279	True;True;True;True;True	4717;4757;9102;10346;11061;11062	13552;13553;13645;25157;25158;25159;28828;28829;28830;28831;28832;30903;30904;30905	18182;18183;18312;33042;33043;33044;37994;37995;37996;37997;37998;40714;40715;40716	18183;18312;33043;37998;40716			-1
AT3G02510.2;AT3G02510.3;AT5G16040.2;AT3G02510.1;AT5G16040.1	AT3G02510.2;AT3G02510.3;AT5G16040.2;AT3G02510.1;AT5G16040.1	2;2;2;2;2	2;2;2;2;2	2;2;2;2;2	AT3G02510.2 Regulator of chromosome condensation (RCC1) family protein Chr3:522524-524536 REVERSE LENGTH=310 201606;AT3G02510.3 Regulator of chromosome condensation (RCC1) family protein Chr3:522086-523850 REVERSE LENGTH=335 201606;AT5G16040.2 Regulator of	5	2	2	2	2	2	1	0	1	2	2	1	0	1	2	2	1	0	1	7.1	7.1	7.1	33.596	310	310;335;341;393;396	0	12.022	7.1	7.1	4.5	0	4.5	22312000	7864800	6131300	3528800	0	4787200	6				650	7388;10380	True;True	8002;11166	22147;22148;22149;22150;31190;31191	29323;29324;29325;29326;41141;41142	29324;41141			-1;-1;-1;-1;-1
AT1G59610.1	AT1G59610.1	17	17	8	AT1G59610.1 dynamin-like 3 Chr1:21893413-21900780 FORWARD LENGTH=920 201606	1	17	17	8	12	3	3	3	8	12	3	3	3	8	5	0	1	1	4	22	22	12.2	100.23	920	920	0	123.13	14.2	3.5	2.8	4.3	11.3	109440000	46842000	6054700	7069600	8633600	40838000	27				275	3;342;386;3950;3951;4642;5145;5237;6687;7323;7555;7642;8129;8499;9654;10260;10568	True;True;True;True;True;True;True;True;True;True;True;True;True;True;True;True;True	3;366;412;4221;4222;4949;5481;5578;7256;7931;8180;8269;8782;9169;10387;11035;11367	5;6;1088;1230;1231;12024;12025;12026;12027;12028;12029;12030;14173;14174;15523;15775;15776;20233;21928;21929;22670;22880;24306;25349;25350;28983;30852;31719;31720	6;7;1478;1653;1654;15994;15995;15996;15997;15998;15999;16000;19020;19021;20806;21138;21139;26834;28986;28987;29970;30233;31924;33265;33266;38212;40633;41836;41837	7;1478;1653;15994;15998;19020;20806;21138;26834;28987;29970;30233;31924;33266;38212;40633;41836			-1
AT3G02920.3;AT3G02920.2;AT3G02920.1	AT3G02920.3;AT3G02920.2;AT3G02920.1	4;4;4	4;4;4	4;4;4	AT3G02920.3 Replication protein A%2C subunit RPA32 Chr3:652465-654189 REVERSE LENGTH=228 201606;AT3G02920.2 Replication protein A%2C subunit RPA32 Chr3:652465-654189 REVERSE LENGTH=228 201606;AT3G02920.1 Replication protein A%2C subunit RPA32 Chr3:651844-6	3	4	4	4	3	1	3	2	3	3	1	3	2	3	3	1	3	2	3	16.7	16.7	16.7	25.527	228	228;228;278	0	25.005	13.2	5.3	13.2	9.6	13.2	101420000	27240000	5974200	21333000	8792000	38080000	11				654	2988;7036;8826;9289	True;True;True;True	3194;7628;9514;9996	9022;9023;9024;9025;9026;21204;21205;21206;21207;26306;27770;27771	11844;11845;11846;11847;11848;28053;28054;28055;28056;34406;36467;36468	11848;28053;34406;36467			-1;-1;-1
AT2G36360.2;AT2G36360.1;AT2G36360.3;AT2G36360.5;AT2G36360.4	AT2G36360.2;AT2G36360.1;AT2G36360.3;AT2G36360.5;AT2G36360.4	6;6;6;6;6	6;6;6;6;6	6;6;6;6;6	AT2G36360.2 Galactose oxidase/kelch repeat superfamily protein Chr2:15243461-15247523 REVERSE LENGTH=496 201606;AT2G36360.1 Galactose oxidase/kelch repeat superfamily protein Chr2:15243461-15247523 REVERSE LENGTH=496 201606;AT2G36360.3 Galactose oxidase/ke	5	6	6	6	1	3	1	0	4	1	3	1	0	4	1	3	1	0	4	13.1	13.1	13.1	55.04	496	496;496;503;512;518	0	37.438	2	7.1	2.4	0	8.5	67147000	5903000	5970600	4030000	0	51244000	9				537	1152;3666;5240;5535;5539;8716	True;True;True;True;True;True	1240;3914;5582;5905;5909;9399	3630;3631;3632;11173;15782;15783;16570;16579;25941	4948;4949;4950;14853;21145;21146;22192;22202;33965	4949;14853;21145;22192;22202;33965			-1;-1;-1;-1;-1
AT4G14160.2;AT4G14160.1;AT4G14160.3;AT3G23660.1;AT3G23660.2	AT4G14160.2;AT4G14160.1;AT4G14160.3	3;3;2;1;1	3;3;2;1;1	1;1;1;0;0	AT4G14160.2 Sec23/Sec24 protein transport family protein Chr4:8167574-8173026 FORWARD LENGTH=772 201606;AT4G14160.1 Sec23/Sec24 protein transport family protein Chr4:8167574-8173026 FORWARD LENGTH=773 201606;AT4G14160.3 Sec23/Sec24 protein transport family	5	3	3	1	2	2	3	3	3	2	2	3	3	3	1	1	1	1	1	4.7	4.7	1.7	85.277	772	772;773;620;765;791	0	24.194	3.1	3.1	4.7	4.7	4.7	59344000	7126900	5915900	14699000	11781000	19821000	15				1052	2814;5924;6052	True;True;True	3013;6312;6486;6487	8543;8544;8545;8546;8547;17625;17626;17627;18109;18110;18111;18112;18113;18114;18115;18116	11241;11242;11243;11244;11245;23575;23576;23577;24187;24188;24189;24190;24191;24192;24193;24194	11243;23576;24193	17	544	-1;-1;-1;-1;-1
AT2G29560.1	AT2G29560.1	2	2	2	AT2G29560.1 cytosolic enolase Chr2:12646635-12649694 FORWARD LENGTH=475 201606	1	2	2	2	2	2	1	0	1	2	2	1	0	1	2	2	1	0	1	4.6	4.6	4.6	51.599	475	475	0	13.43	4.6	4.6	2.3	0	2.3	18977000	7537100	5775900	2117700	0	3546700	6				501	1089;4661	True;True	1175;4969	3435;3436;3437;3438;14215;14216	4626;4627;4628;4629;19064;19065	4629;19064			-1
AT2G38230.1	AT2G38230.1	2	2	2	AT2G38230.1 pyridoxine biosynthesis 1.1 Chr2:16011475-16012404 FORWARD LENGTH=309 201606	1	2	2	2	0	2	1	0	0	0	2	1	0	0	0	2	1	0	0	8.1	8.1	8.1	32.862	309	309	0	11.385	0	8.1	4.9	0	0	7299800	0	5766700	1533100	0	0	3				554	421;9237	True;True	450;9941	1312;27601;27602	1745;36195;36196	1745;36196			-1
AT4G33990.2;AT4G33990.1	AT4G33990.2;AT4G33990.1	5;5	5;5	5;5	AT4G33990.2 Tetratricopeptide repeat (TPR)-like superfamily protein Chr4:16290141-16292679 REVERSE LENGTH=816 201606;AT4G33990.1 Tetratricopeptide repeat (TPR)-like superfamily protein Chr4:16290141-16292612 REVERSE LENGTH=823 201606	2	5	5	5	2	2	1	0	2	2	2	1	0	2	2	2	1	0	2	5.5	5.5	5.5	91.649	816	816;823	0	28.586	2.2	2.3	1.2	0	2.1	36965000	4830100	5762200	1220700	0	25152000	7				1182	315;969;2088;4162;10049	True;True;True;True;True	333;1044;2241;4441;10812	989;990;3011;3012;6353;12783;30215	1378;1379;3994;3995;8283;17101;39800	1378;3994;8283;17101;39800			-1;-1
AT3G13224.1;AT3G13224.2;AT3G13224.3	AT3G13224.1;AT3G13224.2;AT3G13224.3	5;5;3	5;5;3	5;5;3	AT3G13224.1 RNA-binding (RRM/RBD/RNP motifs) family protein Chr3:4254848-4256014 FORWARD LENGTH=231 201606;AT3G13224.2 RNA-binding (RRM/RBD/RNP motifs) family protein Chr3:4254848-4256621 FORWARD LENGTH=358 201606;AT3G13224.3 RNA-binding (RRM/RBD/RNP motif	3	5	5	5	3	2	1	2	2	3	2	1	2	2	3	2	1	2	2	20.3	20.3	20.3	26.139	231	231;358;349	0	32.574	16.5	11.7	6.1	6.9	10	36967000	15174000	5752100	3622700	8047700	4370800	11				746	1569;6330;8554;10876;10889	True;True;True;True;True	1692;6867;9227;11693;11694;11707	4814;19130;19131;19132;25494;25495;25496;32609;32610;32611;32647	6457;25431;25432;25433;33453;33454;33455;42993;42994;42995;43043	6457;25433;33453;42994;43043	372	51	-1;-1;-1
AT1G35670.1	AT1G35670.1	3	3	1	AT1G35670.1 calcium-dependent protein kinase 2 Chr1:13205456-13208058 FORWARD LENGTH=495 201606	1	3	3	1	3	2	2	1	1	3	2	2	1	1	1	1	1	0	0	6.7	6.7	2.6	55.915	495	495	0	19.608	6.7	4.8	4.8	2.2	2.2	27675000	11291000	5743400	4132500	1590800	4917100	9				205	5651;7580;10019	True;True;True	6029;8205;10778	16870;22725;22726;22727;30131;30132;30133;30134;30135	22522;30032;30033;30034;39708;39709;39710;39711;39712	22522;30033;39712	129	364	-1
AT1G68530.1;AT1G68530.2;AT1G25450.1	AT1G68530.1;AT1G68530.2;AT1G25450.1	2;1;1	2;1;1	2;1;1	AT1G68530.1 3-ketoacyl-CoA synthase 6 Chr1:25712881-25714733 REVERSE LENGTH=497 201606;AT1G68530.2 3-ketoacyl-CoA synthase 6 Chr1:25713600-25714733 REVERSE LENGTH=377 201606;AT1G25450.1 3-ketoacyl-CoA synthase 5 Chr1:8938679-8940282 REVERSE LENGTH=492 2016	3	2	2	2	1	1	1	0	2	1	1	1	0	2	1	1	1	0	2	4.6	4.6	4.6	56.395	497	497;377;492	0	15.299	2.6	2.6	2.6	0	4.6	42958000	9313900	5729800	8056000	0	19858000	8				319	1837;6545	True;True	1975;7092	5591;19815;19816;19817;19818;19819;19820;19821	7374;26356;26357;26358;26359;26360;26361;26362	7374;26362			-1;-1;-1
AT2G38670.1	AT2G38670.1	3	3	3	AT2G38670.1 phosphorylethanolamine cytidylyltransferase 1 Chr2:16168979-16171680 FORWARD LENGTH=421 201606	1	3	3	3	3	2	2	2	3	3	2	2	2	3	3	2	2	2	3	7.4	7.4	7.4	46.977	421	421	0	20.997	7.4	4.8	4.8	5.5	7.4	31442000	6180300	5702700	4307500	1416400	13835000	12				558	2447;4518;9058	True;True;True	2625;4819;9754	7451;7452;7453;13845;13846;13847;13848;27034;27035;27036;27037;27038	9700;9701;9702;18654;18655;18656;18657;35365;35366;35367;35368;35369	9702;18654;35365			-1
AT3G07160.1;AT3G07160.3;AT3G07160.2;AT2G36850.1	AT3G07160.1;AT3G07160.3;AT3G07160.2;AT2G36850.1	3;3;3;2	3;3;3;2	3;3;3;2	AT3G07160.1 glucan synthase-like 10 Chr3:2265142-2279383 REVERSE LENGTH=1890 201606;AT3G07160.3 glucan synthase-like 10 Chr3:2265142-2279383 REVERSE LENGTH=1892 201606;AT3G07160.2 glucan synthase-like 10 Chr3:2265142-2279383 REVERSE LENGTH=1892 201606;AT2G	4	3	3	3	2	1	1	1	2	2	1	1	1	2	2	1	1	1	2	2.1	2.1	2.1	217.08	1890	1890;1892;1892;1904	0	21.634	1.3	0.6	0.6	0.6	1.4	32157000	4383100	5693400	5449500	5125300	11506000	7				697	22;1600;9760	True;True;True	23;1728;10502	59;4952;29346;29347;29348;29349;29350	61;6634;38692;38693;38694;38695;38696	61;6634;38692			-1;-1;-1;-1
AT5G06600.1;AT5G06600.2;AT5G06600.3	AT5G06600.1;AT5G06600.2;AT5G06600.3	36;36;32	13;13;11	13;13;11	AT5G06600.1 ubiquitin-specific protease 12 Chr5:2019545-2027834 REVERSE LENGTH=1116 201606;AT5G06600.2 ubiquitin-specific protease 12 Chr5:2019545-2027834 REVERSE LENGTH=1115 201606;AT5G06600.3 ubiquitin-specific protease 12 Chr5:2020682-2027834 REVERSE LE	3	36	13	13	30	6	11	6	15	10	1	5	2	4	10	1	5	2	4	26.5	9.9	9.9	130.61	1116	1116;1115;985	0	83.314	21.1	5.6	9.6	5	14.6	166410000	83388000	5693400	30070000	2988800	44274000	22				1264	188;189;673;916;957;1127;1239;1794;1800;2257;3768;3942;3978;4624;4659;4819;5162;5163;5229;5264;5362;5646;5808;6940;7100;7101;7345;7376;8687;9749;9797;9901;10171;10172;10984;11066	False;False;True;True;False;True;False;True;False;False;False;False;False;False;False;False;False;False;True;True;True;False;False;False;True;True;False;False;True;False;True;True;False;False;True;False	199;200;725;989;1032;1215;1335;1932;1938;2426;4026;4213;4249;4930;4967;5140;5498;5499;5570;5608;5712;6024;6191;7527;7696;7697;7956;7990;9367;10491;10540;10650;10940;10941;11802;11886	584;585;586;587;588;589;590;2071;2856;2985;3528;3529;3887;5491;5492;5493;5504;5505;6866;11510;12005;12006;12007;12085;14122;14123;14211;14599;15569;15570;15571;15572;15573;15574;15757;15758;15833;16081;16856;16857;16858;16859;16860;17296;20968;20969;21373;21374;21375;21376;21998;21999;22000;22001;22112;22113;22114;22115;22116;25853;29322;29496;29792;29793;29794;30596;30597;32896;32897;33150	704;705;706;707;708;709;710;2741;3790;3959;4751;4752;5279;7271;7272;7273;7284;7285;8920;15354;15967;15968;15969;15970;15971;15972;15973;16074;18967;18968;19060;19510;20868;20869;20870;20871;20872;20873;21117;21118;21204;21541;22508;22509;22510;22511;22512;23089;27802;27803;28268;28269;28270;28271;29067;29068;29069;29070;29071;29072;29073;29278;29279;29280;29281;29282;33861;38668;38878;39265;39266;39267;40319;40320;43403;43404;43735	707;708;2741;3790;3959;4752;5279;7271;7284;8920;15354;15967;16074;18968;19060;19510;20868;20871;21117;21204;21541;22512;23089;27802;28270;28271;29068;29280;33861;38668;38878;39265;40319;40320;43404;43735	366;367	230;518	-1;-1;-1
AT2G32900.1	AT2G32900.1	12	12	12	AT2G32900.1 centromere/kinetochore protein%2C putative (ZW10) Chr2:13953807-13957470 FORWARD LENGTH=742 201606	1	12	12	12	9	2	5	2	3	9	2	5	2	3	9	2	5	2	3	19.3	19.3	19.3	83.933	742	742	0	79.111	15.2	3.4	7.5	2.8	4.2	130650000	50416000	5677900	30626000	6336200	37595000	20				516	378;1349;1694;4010;6562;7402;7670;8855;9084;9264;9799;10790	True;True;True;True;True;True;True;True;True;True;True;True	404;1449;1829;4281;7111;8017;8299;9543;9780;9970;10542;11604	1206;1207;4184;5245;5246;5247;12164;19861;19862;22192;22967;22968;26401;27094;27697;27698;29498;29499;29500;29501;32357;32358	1621;1622;5673;6993;6994;6995;16170;26409;26410;29368;30333;30334;34521;35429;36368;36369;38880;38881;38882;38883;42625;42626	1621;5673;6993;16170;26409;29368;30334;34521;35429;36368;38881;42626			-1
AT1G67230.1	AT1G67230.1	4	4	4	AT1G67230.1 little nuclei1 Chr1:25151561-25156032 REVERSE LENGTH=1132 201606	1	4	4	4	2	1	1	1	3	2	1	1	1	3	2	1	1	1	3	3.9	3.9	3.9	129.09	1132	1132	0	24.881	1.8	0.9	1.1	1.1	3	24939000	6174400	5674200	1362900	1141700	10585000	8				315	7818;9801;10441;10512	True;True;True;True	8456;10544;11228;11305	23379;23380;29503;29504;29505;31354;31355;31543	30800;30801;38885;38886;38887;41340;41341;41580	30801;38887;41341;41580			-1
AT4G34460.3;AT4G34460.4;AT4G34460.1;AT4G34460.2	AT4G34460.3;AT4G34460.4;AT4G34460.1;AT4G34460.2	3;3;3;2	3;3;3;2	3;3;3;2	AT4G34460.3 GTP binding protein beta 1 Chr4:16477586-16479266 REVERSE LENGTH=347 201606;AT4G34460.4 GTP binding protein beta 1 Chr4:16477393-16479266 REVERSE LENGTH=372 201606;AT4G34460.1 GTP binding protein beta 1 Chr4:16477393-16479266 REVERSE LENGTH=377	4	3	3	3	3	1	2	0	2	3	1	2	0	2	3	1	2	0	2	9.8	9.8	9.8	38.127	347	347;372;377;315	0	19.136	9.8	3.7	6.9	0	6.9	31595000	10643000	5663300	9485600	0	5803200	7				1189	2509;9089;10714	True;True;True	2690;9786;11524	7637;7638;7639;27111;27112;27113;27114;32160	9951;9952;9953;35450;35451;35452;35453;42326	9951;35450;42326			-1;-1;-1;-1
AT4G23460.1;AT4G23460.2	AT4G23460.1;AT4G23460.2	8;5	8;5	3;3	AT4G23460.1 Adaptin family protein Chr4:12243899-12248898 REVERSE LENGTH=893 201606;AT4G23460.2 Adaptin family protein Chr4:12243899-12248115 REVERSE LENGTH=799 201606	2	8	8	3	7	1	4	2	5	7	1	4	2	5	3	0	2	0	1	9.9	9.9	3.8	99.096	893	893;799	0	49.225	9	0.9	4.5	2	5.7	100160000	28705000	5644100	18648000	11187000	35974000	17				1104	1530;3271;6402;6457;7987;8269;8511;10065	True;True;True;True;True;True;True;True	1649;3496;6939;7001;8634;8924;9183;10829	4700;4701;4702;4703;9952;19322;19323;19324;19523;19524;19525;19526;23940;23941;24720;24721;25389;30270;30271	6320;6321;6322;6323;13046;25650;25651;25652;25928;25929;25930;25931;31466;31467;32516;32517;33324;39912;39913	6323;13046;25650;25929;31466;32517;33324;39913			-1;-1
AT5G53460.3;AT5G53460.2;AT5G53460.1	AT5G53460.3;AT5G53460.2;AT5G53460.1	18;18;18	18;18;18	18;18;18	AT5G53460.3 NADH-dependent glutamate synthase 1 Chr5:21700518-21709629 FORWARD LENGTH=2208 201606;AT5G53460.2 NADH-dependent glutamate synthase 1 Chr5:21700518-21709629 FORWARD LENGTH=2208 201606;AT5G53460.1 NADH-dependent glutamate synthase 1 Chr5:2170051	3	18	18	18	11	3	6	1	10	11	3	6	1	10	11	3	6	1	10	8.7	8.7	8.7	241.9	2208	2208;2208;2208	0	110.63	5.7	1.6	2.8	0.5	4.7	140920000	36351000	5591000	23087000	4756000	71139000	31				1499	1258;1660;1789;2692;3646;3910;6040;6390;8242;8393;9010;9463;9657;9884;10077;10166;10188;10969	True;True;True;True;True;True;True;True;True;True;True;True;True;True;True;True;True;True	1354;1794;1927;2882;3894;4180;6467;6927;8897;9055;9705;10187;10391;10632;10841;10934;10957;11787	3944;3945;5144;5484;8155;11137;11138;11936;11937;18049;19272;19273;19274;24620;25031;25032;25033;26874;26875;28328;28329;28330;28331;28988;28989;28990;28991;29754;30306;30572;30645;32863	5354;5355;6870;7264;10670;14815;14816;15884;15885;24124;25594;25595;25596;32333;32911;32912;32913;35085;35086;37317;37318;37319;37320;38217;38218;38219;38220;39222;39957;40277;40377;43368	5355;6870;7264;10670;14815;15885;24124;25595;32333;32911;35085;37317;38220;39222;39957;40277;40377;43368	696	1682	-1;-1;-1
AT4G20890.1	AT4G20890.1	22	2	2	AT4G20890.1 tubulin beta-9 chain Chr4:11182218-11183840 FORWARD LENGTH=444 201606	1	22	2	2	20	12	16	10	20	2	1	2	2	2	2	1	2	2	2	48.2	5.4	5.4	49.657	444	444	0	16.057	43.5	28.6	40.3	28.2	47.5	103020000	25887000	5586900	12842000	5374300	53329000	20				1094	914;1935;2300;2639;2640;3023;3024;3366;4265;4340;4681;4969;5209;5994;6149;6182;6587;6759;7632;10443;10444;10988	False;False;True;False;False;False;False;False;True;False;False;False;False;False;False;False;False;False;False;False;False;False	985;2078;2471;2472;2473;2828;2829;3230;3231;3600;4556;4634;4991;5292;5546;5547;6402;6403;6404;6636;6637;6638;6639;6689;6690;7142;7143;7333;8257;8258;11230;11231;11232;11807	2842;2843;2844;2845;2846;2847;2848;5919;5920;5921;7015;7016;7017;7018;7019;7020;7021;7022;7023;7024;7025;7026;7027;7992;7993;7994;7995;7996;7997;7998;7999;8000;8001;8002;8003;8004;8005;8006;8007;8008;8009;8010;8011;9122;9123;9124;9125;9126;9127;9128;9129;9130;10286;13093;13094;13095;13096;13097;13098;13300;13301;13302;13303;13304;14265;14266;14267;14268;15012;15013;15014;15697;15698;15699;15700;15701;15702;15703;15704;15705;15706;15707;17894;17895;17896;17897;17898;17899;17900;17901;17902;17903;17904;17905;17906;17907;18510;18511;18512;18513;18514;18515;18516;18517;18518;18519;18520;18651;18652;18653;19929;19930;19931;19932;20473;20474;20475;20476;22859;22860;22861;31357;31358;31359;31360;31361;31362;31363;31364;31365;31366;31367;31368;31369;31370;32914;32915;32916;32917;32918;32919;32920	3752;3753;3754;3755;3756;3757;3758;3759;3760;3761;3762;3763;3764;3765;3766;3767;3768;3769;3770;3771;3772;3773;3774;3775;3776;3777;3778;3779;3780;7789;7790;7791;9125;9126;9127;9128;9129;9130;9131;9132;9133;9134;9135;9136;9137;10447;10448;10449;10450;10451;10452;10453;10454;10455;10456;10457;10458;10459;10460;10461;10462;10463;10464;10465;10466;10467;10468;10469;10470;10471;10472;10473;10474;10475;10476;10477;10478;10479;10480;10481;10482;10483;10484;10485;10486;10487;10488;10489;10490;10491;10492;10493;10494;10495;10496;10497;10498;10499;11947;11948;11949;11950;11951;11952;11953;11954;11955;13534;17508;17509;17510;17511;17512;17513;17514;17832;17833;17834;17835;17836;17837;19114;19115;19116;19117;19118;20090;20091;20092;20093;20094;20095;20096;20097;20098;20099;20100;20101;20102;21046;21047;21048;21049;21050;21051;21052;21053;21054;21055;21056;21057;21058;21059;21060;21061;23943;23944;23945;23946;23947;23948;23949;23950;23951;23952;23953;23954;23955;23956;23957;23958;23959;23960;23961;23962;23963;23964;23965;23966;23967;23968;23969;24663;24664;24665;24666;24667;24668;24669;24670;24671;24672;24673;24674;24675;24676;24677;24678;24679;24680;24681;24682;24817;24818;24819;26482;26483;26484;26485;27194;27195;27196;27197;27198;27199;27200;27201;27202;27203;27204;27205;27206;27207;27208;27209;27210;27211;27212;30211;30212;30213;41343;41344;41345;41346;41347;41348;41349;41350;41351;41352;41353;41354;41355;41356;41357;41358;41359;41360;41361;41362;41363;41364;41365;41366;41367;41368;41369;41370;41371;41372;41373;41374;41375;41376;41377;41378;41379;41380;41381;41382;41383;41384;41385;41386;41387;41388;41389;41390;41391;41392;41393;41394;43435;43436;43437;43438;43439;43440;43441;43442;43443;43444;43445;43446;43447;43448;43449	3754;7789;9132;10447;10496;11951;11955;13534;17508;17834;19116;20091;21057;23961;24667;24817;26485;27210;30212;41389;41394;43445	62;66;262;263;264;265;266;502;503;504	1;163;164;165;267;330;331;363;377;388	-1
AT1G64390.1;AT4G11050.2;AT4G11050.3;AT4G11050.1	AT1G64390.1;AT4G11050.2;AT4G11050.3;AT4G11050.1	6;3;3;3	6;3;3;3	6;3;3;3	AT1G64390.1 glycosyl hydrolase 9C2 Chr1:23911329-23914642 FORWARD LENGTH=620 201606;AT4G11050.2 glycosyl hydrolase 9C3 Chr4:6747850-6751311 REVERSE LENGTH=542 201606;AT4G11050.3 glycosyl hydrolase 9C3 Chr4:6747498-6751311 REVERSE LENGTH=625 201606;AT4G1105	4	6	6	6	6	2	4	0	4	6	2	4	0	4	6	2	4	0	4	11.5	11.5	11.5	68.591	620	620;542;625;626	0	50.074	11.5	3.5	7.1	0	7.1	76422000	24105000	5578400	21604000	0	25135000	19				302	741;3100;8250;8526;8627;10794	True;True;True;True;True;True	797;3311;8905;9199;9301;11609	2297;2298;2299;9339;9340;9341;9342;24648;25433;25434;25435;25436;25679;32371;32372;32373;32374	3106;3107;3108;12223;12224;12225;12226;32407;33369;33370;33371;33372;33373;33666;42647;42648;42649;42650;42651	3108;12223;32407;33373;33666;42651			-1;-1;-1;-1
AT4G39980.1	AT4G39980.1	10	10	7	AT4G39980.1 3-deoxy-D-arabino-heptulosonate 7-phosphate synthase 1 Chr4:18539654-18541832 FORWARD LENGTH=525 201606	1	10	10	7	7	2	1	1	4	7	2	1	1	4	5	1	1	0	3	21	21	15.4	57.978	525	525	0	64.971	15.8	4	2.3	1.7	7.4	57920000	34294000	5577000	2520900	965420	14563000	16				1225	241;246;982;3030;5843;5985;7152;7727;9180;11031	True;True;True;True;True;True;True;True;True;True	252;257;1058;3237;6227;6384;6385;7751;8361;9882;11851	754;755;756;757;765;3052;9140;9141;17388;17860;17861;17862;21502;21503;23121;27405;33038	938;939;940;941;949;4039;11965;11966;23196;23902;23903;23904;28442;28443;30499;35857;43589	940;949;4039;11965;23196;23903;28442;30499;35857;43589			-1
AT2G41900.1	AT2G41900.1	8	8	8	AT2G41900.1 CCCH-type zinc finger protein with ARM repeat domain-containing protein Chr2:17491352-17493502 FORWARD LENGTH=716 201606	1	8	8	8	4	1	4	2	8	4	1	4	2	8	4	1	4	2	8	12.4	12.4	12.4	77.991	716	716	0	54.457	7.3	2.2	7	3.6	12.4	173780000	32135000	5540500	24680000	8777000	102650000	23				584	597;2373;5284;6733;6847;7288;8786;10669	True;True;True;True;True;True;True;True	647;2547;5630;7307;7427;7428;7896;9472;11475	1860;7224;7225;15873;15874;20400;20401;20402;20768;20769;20770;21850;21851;21852;21853;21854;26182;26183;26184;26185;26186;32014	2485;9361;9362;21245;21246;21247;27109;27110;27111;27574;27575;27576;28851;28852;28853;28854;28855;34250;34251;34252;34253;34254;34255;42159	2485;9361;21245;27111;27575;28851;34254;42159	299	568	-1
AT5G49810.1	AT5G49810.1	3	3	3	AT5G49810.1 methionine S-methyltransferase Chr5:20239418-20246046 FORWARD LENGTH=1071 201606	1	3	3	3	3	2	0	0	0	3	2	0	0	0	3	2	0	0	0	3.1	3.1	3.1	118.71	1071	1071	0	19.583	3.1	2.2	0	0	0	17106000	11582000	5523900	0	0	0	5				1475	861;4281;4903	True;True;True	928;4573;5225	2656;13149;13150;14855;14856	3516;17576;17577;19889;19890	3516;17576;19890			-1
AT5G64990.1;AT5G10260.1;AT2G22290.1;AT2G44610.1;AT4G39890.1	AT5G64990.1;AT5G10260.1;AT2G22290.1;AT2G44610.1;AT4G39890.1	1;1;1;1;1	1;1;1;1;1	1;1;1;1;1	AT5G64990.1 RAB GTPase homolog H1A Chr5:25963562-25964792 REVERSE LENGTH=206 201606;AT5G10260.1 RAB GTPase homolog H1E Chr5:3219991-3221301 FORWARD LENGTH=207 201606;AT2G22290.1 RAB GTPase homolog H1D Chr2:9466568-9467688 FORWARD LENGTH=207 201606;AT2G4461	5	1	1	1	1	1	1	0	0	1	1	1	0	0	1	1	1	0	0	5.3	5.3	5.3	23.12	206	206;207;207;208;214	0.0065617	6.5189	5.3	5.3	5.3	0	0	9365700	2781600	5520100	1064000	0	0	3				463	5612	True	5986	16756;16757;16758	22404;22405;22406	22404			-1;-1;-1;-1;-1
AT1G32790.1;AT1G32790.2;AT4G10610.2;AT4G10610.1	AT1G32790.1;AT1G32790.2;AT4G10610.2;AT4G10610.1	4;4;2;2	4;4;2;2	3;3;1;1	AT1G32790.1 CTC-interacting domain 11 Chr1:11875174-11877188 REVERSE LENGTH=358 201606;AT1G32790.2 CTC-interacting domain 11 Chr1:11875028-11877188 REVERSE LENGTH=406 201606;AT4G10610.2 CTC-interacting domain 12 Chr4:6557336-6559019 FORWARD LENGTH=326 2016	4	4	4	3	4	2	3	3	4	4	2	3	3	4	3	1	2	2	3	12.6	12.6	8.9	38.951	358	358;406;326;336	0	26.698	12.6	7	9.8	9.8	12.6	133560000	36704000	5516500	28785000	15236000	47313000	26				195	5367;7744;8947;9040	True;True;True;True	5717;8378;9639;9736	16087;16088;16089;16090;16091;23172;23173;23174;23175;23176;23177;23178;23179;23180;26696;26697;26698;26699;26700;26963;26964	21547;21548;21549;21550;21551;30558;30559;30560;30561;30562;30563;30564;30565;30566;34880;34881;34882;34883;34884;34885;34886;34887;34888;34889;35276;35277	21550;30566;34883;35276			-1;-1;-1;-1
AT1G06190.2;AT1G06190.4;AT1G06190.3;AT1G06190.1;AT1G06190.5	AT1G06190.2;AT1G06190.4;AT1G06190.3;AT1G06190.1;AT1G06190.5	4;4;4;4;4	4;4;4;4;4	4;4;4;4;4	AT1G06190.2 Rho termination factor Chr1:1892589-1894078 REVERSE LENGTH=292 201606;AT1G06190.4 Rho termination factor Chr1:1892467-1893366 REVERSE LENGTH=299 201606;AT1G06190.3 Rho termination factor Chr1:1892467-1893366 REVERSE LENGTH=299 201606;AT1G06190.	5	4	4	4	3	1	0	1	1	3	1	0	1	1	3	1	0	1	1	18.5	18.5	18.5	32.596	292	292;299;299;401;404	0	31.911	12.7	5.8	0	5.8	3.4	26525000	18542000	5515800	0	2467500	0	6				37	1417;2646;2689;6405	True;True;True;True	1529;2835;2879;6942	4369;8024;8025;8142;8143;19327	5873;10517;10518;10653;10654;25655	5873;10517;10653;25655			-1;-1;-1;-1;-1
AT4G14960.2;AT4G14960.1	AT4G14960.2;AT4G14960.1	19;17	1;1	1;1	AT4G14960.2 Tubulin/FtsZ family protein Chr4:8548769-8550319 REVERSE LENGTH=450 201606;AT4G14960.1 Tubulin/FtsZ family protein Chr4:8548753-8550319 REVERSE LENGTH=427 201606	2	19	1	1	13	8	7	6	19	1	1	1	0	1	1	1	1	0	1	47.8	3.1	3.1	49.537	450	450;427	0.0014327	7.5296	36.2	24.7	20	16.9	47.8	41097000	34483000	5501300	1112600	0	0	10				1055	252;897;1006;1612;1613;1753;1763;2426;3878;4062;5761;5762;5910;6942;7170;7171;8263;9212;9642	False;False;False;False;False;False;False;False;False;False;False;False;False;False;False;False;True;False;False	263;264;265;966;1084;1741;1742;1890;1901;2604;4144;4145;4334;4335;6141;6142;6298;7529;7770;7771;8918;9915;10375	773;774;775;776;777;778;2781;2782;2783;2784;2785;3110;3111;3112;4983;4984;4985;4986;4987;4988;5410;5411;5412;5413;5414;5437;5438;7399;11817;11818;11819;11820;11821;12307;12308;12309;12310;12311;12312;12313;12314;12315;17187;17188;17189;17583;17584;17585;17586;17587;20971;20972;21546;21547;21548;21549;21550;21551;24683;24684;24685;24686;24687;24688;24689;24690;24691;27505;28920;28921;28922;28923;28924	957;958;959;960;961;962;3658;3659;3660;3661;3662;3663;3664;3665;3666;3667;3668;3669;3670;3671;3672;3673;3674;3675;4120;4121;4122;4123;6667;6668;6669;6670;6671;6672;6673;7183;7184;7185;7186;7187;7188;7213;7214;9598;9599;15725;15726;15727;15728;15729;15730;15731;15732;15733;15734;15735;15736;16344;16345;16346;16347;16348;16349;16350;16351;16352;16353;16354;16355;16356;16357;16358;22955;22956;22957;23507;23508;23509;23510;23511;23512;23513;23514;23515;27805;27806;28490;28491;28492;28493;28494;28495;28496;28497;28498;28499;28500;28501;28502;28503;28504;32443;32444;32445;32446;32447;32448;32449;32450;32451;32452;36011;38097;38098;38099;38100;38101;38102;38103;38104;38105;38106;38107;38108;38109;38110;38111;38112;38113;38114	962;3673;4123;6668;6673;7185;7214;9599;15725;16352;22955;22957;23515;27806;28494;28503;32446;36011;38110	10;11;12;13	268;301;302;398	-1;-1
AT3G13930.1;AT1G54220.2;AT1G54220.1	AT3G13930.1	11;1;1	11;1;1	11;1;1	AT3G13930.1 Dihydrolipoamide acetyltransferase%2C long form protein Chr3:4596240-4600143 FORWARD LENGTH=539 201606	3	11	11	11	7	1	6	4	7	7	1	6	4	7	7	1	6	4	7	22.4	22.4	22.4	58.467	539	539;539;539	0	80.177	16	2.6	11.1	7.4	13.9	257810000	45654000	5486000	49796000	25607000	131270000	25				753	158;1656;3159;3965;4421;4678;8506;8507;9894;10068;10319	True;True;True;True;True;True;True;True;True;True;True	168;1790;3373;4236;4715;4988;9176;9177;10643;10832;11105	474;475;5137;5138;5139;5140;9530;9531;9532;9533;12054;13540;13541;14261;25366;25367;25368;25369;25370;25371;25372;25373;25374;25375;29780;30279;31004	560;561;6863;6864;6865;6866;12485;12486;12487;12488;16028;18159;18160;19110;33290;33291;33292;33293;33294;33295;33296;33297;33298;33299;39253;39928;40840	561;6866;12488;16028;18159;19110;33293;33299;39253;39928;40840			-1;-1;-1
AT3G51620.1;AT3G51620.3;AT3G51620.2	AT3G51620.1;AT3G51620.3;AT3G51620.2	4;4;4	4;4;4	4;4;4	AT3G51620.1 PAP/OAS1 substrate-binding domain superfamily Chr3:19143859-19147891 FORWARD LENGTH=755 201606;AT3G51620.3 PAP/OAS1 substrate-binding domain superfamily Chr3:19143859-19147891 FORWARD LENGTH=816 201606;AT3G51620.2 PAP/OAS1 substrate-binding dom	3	4	4	4	2	1	1	0	3	2	1	1	0	3	2	1	1	0	3	6.4	6.4	6.4	84.739	755	755;816;829	0	25.204	3.8	1.9	1.9	0	4.4	46758000	10114000	5478000	4608800	0	26557000	7				918	1931;2907;6294;6385	True;True;True;True	2074;3111;6828;6922	5908;8807;19025;19026;19027;19028;19258	7778;11542;25312;25313;25314;25315;25579	7778;11542;25315;25579			-1;-1;-1
AT1G70830.1;AT1G70830.4;AT1G70830.5;AT1G70830.3;AT1G70830.2;AT1G70890.1;AT1G70850.3;AT1G70850.1	AT1G70830.1;AT1G70830.4;AT1G70830.5;AT1G70830.3;AT1G70830.2	7;6;4;4;4;1;1;1	7;6;4;4;4;1;1;1	7;6;4;4;4;1;1;1	AT1G70830.1 MLP-like protein 28 Chr1:26710203-26711395 REVERSE LENGTH=335 201606;AT1G70830.4 MLP-like protein 28 Chr1:26710203-26711250 REVERSE LENGTH=288 201606;AT1G70830.5 MLP-like protein 28 Chr1:26710203-26711395 REVERSE LENGTH=173 201606;AT1G70830.3 M	8	7	7	7	3	1	2	0	4	3	1	2	0	4	3	1	2	0	4	26.3	26.3	26.3	37.614	335	335;288;173;201;249;158;316;316	0	45.321	13.1	4.2	9	0	16.1	54630000	15584000	5425100	1097200	0	32524000	9				334	157;1910;3913;3914;3915;5082;9398	True;True;True;True;True;True;True	167;2053;4183;4184;4185;5414;10120	473;5814;5815;11940;11941;11942;15339;15340;28155;28156	559;7651;7652;15888;15889;15890;20529;20530;37114;37115	559;7652;15888;15889;15890;20529;37115			-1;-1;-1;-1;-1;-1;-1;-1
AT3G56350.1	AT3G56350.1	2	2	2	AT3G56350.1 Iron/manganese superoxide dismutase family protein Chr3:20894155-20895625 REVERSE LENGTH=241 201606	1	2	2	2	1	2	0	0	0	1	2	0	0	0	1	2	0	0	0	11.6	11.6	11.6	26.891	241	241	0	13.177	6.2	11.6	0	0	0	6408500	1012700	5395700	0	0	0	4				950	5929;7689	True;True	6317;8319	17637;17638;23022;23023	23587;23588;30392;30393	23587;30392			-1
AT5G02490.1;AT1G56410.1	AT5G02490.1;AT1G56410.1	20;17	1;1	1;1	AT5G02490.1 Heat shock protein 70 (Hsp 70) family protein Chr5:550296-552565 REVERSE LENGTH=653 201606;AT1G56410.1 heat shock protein 70 (Hsp 70) family protein Chr1:21117147-21119241 FORWARD LENGTH=617 201606	2	20	1	1	17	12	15	9	17	1	1	0	0	0	1	1	0	0	0	26	1.8	1.8	71.386	653	653;617	0.0020964	7.1462	25	21.6	21.9	14.7	24	8092600	2714000	5378600	0	0	0	5				1233	801;1064;4011;4089;4090;4444;4445;6230;6231;6281;6312;6483;6484;6699;6700;6787;9589;9590;9890;10389	False;True;False;False;False;False;False;False;False;False;False;False;False;False;False;False;False;False;False;False	863;1142;4282;4364;4365;4739;4740;6757;6758;6759;6813;6814;6848;7027;7028;7271;7272;7273;7274;7362;10321;10322;10638;11176	2445;2446;2447;2448;2449;2450;2451;2452;2453;2454;2455;2456;2457;2458;2459;3304;3305;12165;12166;12167;12168;12383;12384;12385;12386;12387;12388;12389;12390;12391;12392;12393;12394;12395;12396;12397;12398;12399;12400;12401;12402;12403;12404;12405;12406;12407;12408;12409;12410;12411;12412;12413;12414;12415;12416;12417;12418;12419;12420;12421;12422;12423;12424;12425;12426;12427;12428;13589;13590;13591;13592;13593;13594;18819;18820;18821;18822;18823;18824;18825;18826;18827;18828;18829;18830;18831;18958;18959;18960;18961;18962;18963;18964;18965;18966;18967;18968;18969;18970;18971;18972;18973;18974;18975;18976;18977;18978;18979;18980;18981;18982;19093;19094;19095;19096;19600;19601;19602;20272;20273;20274;20275;20276;20277;20278;20279;20280;20281;20282;20283;20284;20285;20286;20287;20288;20289;20290;20291;20292;20293;20294;20295;20571;28756;28757;28758;28759;28760;28761;28762;28763;28764;28765;28766;28767;28768;29765;29766;29767;29768;29769;31237;31238;31239;31240;31241	3282;3283;3284;3285;3286;3287;3288;3289;3290;3291;3292;3293;3294;3295;3296;3297;3298;3299;3300;3301;3302;3303;3304;4444;4445;4446;4447;4448;16171;16172;16173;16174;16442;16443;16444;16445;16446;16447;16448;16449;16450;16451;16452;16453;16454;16455;16456;16457;16458;16459;16460;16461;16462;16463;16464;16465;16466;16467;16468;16469;16470;16471;16472;16473;16474;16475;16476;16477;16478;16479;16480;16481;16482;16483;16484;16485;16486;16487;16488;16489;16490;16491;16492;16493;16494;16495;16496;16497;16498;16499;16500;16501;16502;16503;16504;16505;16506;16507;16508;16509;16510;16511;16512;16513;16514;16515;16516;16517;16518;16519;16520;16521;16522;16523;16524;16525;16526;16527;16528;16529;16530;16531;16532;16533;16534;16535;16536;16537;16538;16539;16540;16541;16542;16543;16544;16545;16546;16547;16548;16549;16550;16551;16552;16553;16554;16555;16556;16557;16558;18220;18221;18222;18223;18224;18225;25017;25018;25019;25020;25021;25022;25023;25024;25025;25026;25027;25028;25029;25030;25031;25032;25162;25163;25164;25165;25166;25167;25168;25169;25170;25171;25172;25173;25174;25175;25176;25177;25178;25179;25180;25181;25182;25183;25184;25185;25186;25187;25188;25189;25190;25191;25192;25193;25194;25195;25196;25197;25198;25199;25200;25201;25202;25203;25204;25205;25206;25207;25208;25209;25210;25211;25212;25213;25214;25215;25384;25385;25386;25387;25388;25389;25390;25391;25392;25393;25394;25395;25396;25397;26029;26030;26031;26875;26876;26877;26878;26879;26880;26881;26882;26883;26884;26885;26886;26887;26888;26889;26890;26891;26892;26893;26894;26895;26896;26897;26898;26899;26900;26901;26902;26903;26904;26905;26906;26907;26908;26909;26910;26911;26912;26913;26914;26915;26916;26917;26918;26919;27350;37897;37898;37899;37900;37901;37902;37903;37904;37905;37906;37907;37908;37909;37910;37911;37912;37913;37914;37915;37916;37917;37918;37919;37920;37921;37922;37923;37924;37925;37926;37927;37928;37929;37930;37931;39236;39237;39238;39239;39240;39241;41206;41207;41208;41209;41210;41211;41212;41213;41214;41215;41216;41217;41218;41219	3284;4447;16173;16468;16501;18221;18225;25019;25032;25204;25384;26030;26031;26900;26909;27350;37906;37930;39236;41207	355;356;558	64;243;555	-1;-1
AT4G17520.1	AT4G17520.1	7	5	5	AT4G17520.1 Hyaluronan / mRNA binding family Chr4:9771496-9773313 FORWARD LENGTH=360 201606	1	7	5	5	5	4	5	4	4	3	2	3	3	2	3	2	3	3	2	21.9	16.7	16.7	38.905	360	360	0	31.967	13.6	14.4	18.1	15.8	14.4	28291000	9261700	5377000	6107000	3943100	3602300	13				1077	535;2120;3388;6165;6599;6600;8989	False;False;True;True;True;True;True	572;2283;3623;6665;7162;7163;9683	1643;1644;1645;1646;1647;1648;1649;1650;6483;6484;6485;6486;10343;10344;10345;10346;18594;18595;19987;19988;19989;19990;19991;19992;26817	2195;2196;2197;2198;2199;2200;2201;2202;8453;8454;8455;8456;13627;13628;13629;13630;24759;24760;26548;26549;26550;26551;26552;26553;35016	2197;8453;13627;24759;26548;26550;35016			-1
AT4G28470.1	AT4G28470.1	12	3	3	AT4G28470.1 26S proteasome regulatory subunit S2 1B Chr4:14067082-14072357 REVERSE LENGTH=891 201606	1	12	3	3	11	5	7	5	7	2	2	3	1	2	2	2	3	1	2	15.9	3.6	3.6	97.953	891	891	0	19.814	14.7	6.2	8.6	6.3	8.9	38168000	10298000	5291600	10266000	2309000	10004000	11				1141	783;2588;5679;6563;7033;7803;9220;9392;10016;10236;10371;10553	True;False;False;False;False;True;False;False;False;True;False;False	845;2771;6057;7112;7625;8441;9924;10113;10775;11009;11157;11351;11352	2408;2409;2410;7851;7852;16935;16936;16937;16938;19863;19864;19865;21191;21192;21193;21194;23343;23344;27519;28137;30117;30118;30119;30120;30121;30122;30123;30124;30125;30126;30751;30752;30753;30754;30755;31166;31167;31681;31682;31683;31684	3244;3245;3246;10234;10235;22589;22590;22591;22592;26411;26412;26413;26414;26415;28039;28040;28041;28042;30752;30753;30754;36029;37096;39694;39695;39696;39697;39698;39699;39700;39701;39702;39703;40518;40519;40520;40521;40522;41114;41115;41797;41798;41799;41800	3245;10235;22590;26413;28039;30752;36029;37096;39703;40518;41114;41799			-1
AT4G16143.2;AT4G16143.1	AT4G16143.2;AT4G16143.1	11;11	11;11	7;7	AT4G16143.2 importin alpha isoform 2 Chr4:9134450-9137134 REVERSE LENGTH=535 201606;AT4G16143.1 importin alpha isoform 2 Chr4:9134450-9137134 REVERSE LENGTH=535 201606	2	11	11	7	10	3	6	1	3	10	3	6	1	3	6	3	2	1	2	20.7	20.7	17	58.906	535	535;535	0	100.24	17.4	7.9	8.8	2.8	8.2	123650000	69450000	5229200	35519000	1346800	12105000	31				1065	1671;3944;4324;5845;6891;8282;8283;8445;9817;9818;10956	True;True;True;True;True;True;True;True;True;True;True	1805;4215;4617;6229;7475;8937;8938;9110;10561;10562;11774	5168;12010;12011;13262;13263;13264;17392;20871;20872;24748;24749;25185;25186;25187;25188;25189;25190;29563;29564;29565;29566;32812;32813;32814	6895;15976;15977;17771;17772;17773;23200;27702;27703;32560;32561;33077;33078;33079;33080;33081;33082;33083;33084;33085;33086;33087;33088;33089;38970;38971;38972;38973;43288;43289;43290	6895;15976;17773;23200;27702;32560;32561;33077;38971;38972;43288			-1;-1
AT4G30400.1	AT4G30400.1	1	1	1	AT4G30400.1 RING/U-box superfamily protein Chr4:14867068-14868486 FORWARD LENGTH=472 201606	1	1	1	1	0	1	0	0	0	0	1	0	0	0	0	1	0	0	0	2.8	2.8	2.8	52.338	472	472	0.0075805	6.3279	0	2.8	0	0	0	5224100	0	5224100	0	0	0	7				1157	4482	True	4780	13742;13743	18509;18510;18511;18512;18513;18514;18515	18510			-1
AT4G02060.2;AT4G02060.1	AT4G02060.2;AT4G02060.1	6;6	6;6	6;6	AT4G02060.2 Minichromosome maintenance (MCM2/3/5) family protein Chr4:901484-905297 FORWARD LENGTH=716 201606;AT4G02060.1 Minichromosome maintenance (MCM2/3/5) family protein Chr4:901484-905297 FORWARD LENGTH=716 201606	2	6	6	6	5	2	0	1	2	5	2	0	1	2	5	2	0	1	2	8	8	8	80.332	716	716;716	0	38.263	8	2.9	0	1.4	2.9	30682000	17588000	5213800	0	2095200	5785700	11				1005	2920;3629;4872;4873;8395;8981	True;True;True;True;True;True	3124;3876;5194;5195;9057;9675	8835;11082;11083;14791;14792;14793;25036;25037;26791;26792	11582;14758;14759;19815;19816;19817;32916;32917;32918;34989;34990	11582;14759;19816;19817;32918;34989			-1;-1
AT3G02360.2;AT3G02360.1;AT5G41670.4;AT5G41670.3;AT5G41670.2;AT5G41670.1;AT1G64190.1	AT3G02360.2;AT3G02360.1;AT5G41670.4;AT5G41670.3;AT5G41670.2;AT5G41670.1;AT1G64190.1	1;1;1;1;1;1;1	1;1;1;1;1;1;1	1;1;1;1;1;1;1	AT3G02360.2 6-phosphogluconate dehydrogenase family protein Chr3:482498-483958 FORWARD LENGTH=486 201606;AT3G02360.1 6-phosphogluconate dehydrogenase family protein Chr3:482498-483958 FORWARD LENGTH=486 201606;AT5G41670.4 6-phosphogluconate dehydrogenase f	7	1	1	1	1	1	1	1	1	1	1	1	1	1	1	1	1	1	1	2.1	2.1	2.1	53.577	486	486;486;487;487;487;487;487	0.0064893	6.4523	2.1	2.1	2.1	2.1	2.1	34142000	8069000	5194500	6816900	4047600	10014000	6				300	5520	True	5890	16540;16541;16542;16543;16544	22160;22161;22162;22163;22164;22165	22160			-1;-1;-1;-1;-1;-1;-1
AT4G16500.2;AT4G16500.1	AT4G16500.2;AT4G16500.1	3;3	3;3	3;3	AT4G16500.2 Cystatin/monellin superfamily protein Chr4:9301530-9301883 REVERSE LENGTH=117 201606;AT4G16500.1 Cystatin/monellin superfamily protein Chr4:9301530-9301883 REVERSE LENGTH=117 201606	2	3	3	3	3	1	1	1	1	3	1	1	1	1	3	1	1	1	1	24.8	24.8	24.8	12.556	117	117;117	0	21.246	24.8	10.3	11.1	11.1	10.3	18840000	7564800	5142600	1219900	753010	4160100	7				1072	6839;10588;10589	True;True;True	7417;11390;11391	20739;20740;20741;31804;31805;31806;31807	27545;27546;27547;41930;41931;41932;41933	27547;41930;41933			-1;-1
AT4G36390.1	AT4G36390.1	4	4	4	AT4G36390.1 Methylthiotransferase Chr4:17194746-17197054 REVERSE LENGTH=640 201606	1	4	4	4	3	1	1	1	2	3	1	1	1	2	3	1	1	1	2	6.1	6.1	6.1	71.721	640	640	0	23.723	4.4	1.6	1.6	1.6	3.3	32701000	13632000	5136100	3877700	2377500	7677100	8				1205	636;5339;5779;6884	True;True;True;True	687;5689;6159;7468	1961;16018;16019;16020;16021;16022;17231;20858	2592;21442;21443;21444;21445;21446;23017;27688	2592;21444;23017;27688			-1
AT3G10270.1;AT5G04130.1;AT3G10270.2;AT5G04130.3;AT5G04130.2	AT3G10270.1;AT5G04130.1;AT3G10270.2;AT5G04130.3;AT5G04130.2	3;3;3;2;2	3;3;3;2;2	3;3;3;2;2	AT3G10270.1 DNA gyrase subunit B Chr3:3173805-3179726 REVERSE LENGTH=730 201606;AT5G04130.1 DNA GYRASE B2 Chr5:1122084-1128031 REVERSE LENGTH=732 201606;AT3G10270.2 DNA gyrase subunit B Chr3:3173805-3179756 REVERSE LENGTH=740 201606;AT5G04130.3 DNA GYRASE	5	3	3	3	2	2	1	0	1	2	2	1	0	1	2	2	1	0	1	4.1	4.1	4.1	81.047	730	730;732;740;519;519	0	18.205	2.5	3	1.6	0	1.6	23473000	4336900	5110900	2861500	0	11163000	7				722	1277;2644;9176	True;True;True	1376;2833;9878	4000;4001;8021;27392;27393;27394;27395	5421;5422;10512;35844;35845;35846;35847	5422;10512;35847			-1;-1;-1;-1;-1
AT2G47780.1	AT2G47780.1	1	1	1	AT2G47780.1 Rubber elongation factor protein (REF) Chr2:19570076-19570864 FORWARD LENGTH=235 201606	1	1	1	1	1	1	1	0	0	1	1	1	0	0	1	1	1	0	0	6.4	6.4	6.4	26.642	235	235	0	16.993	6.4	6.4	6.4	0	0	11102000	4168800	5101600	1831800	0	0	3				634	6975	True	7563	21055;21056;21057	27896;27897;27898	27897			-1
AT5G67360.1	AT5G67360.1	2	2	2	AT5G67360.1 Subtilase family protein Chr5:26872192-26874465 REVERSE LENGTH=757 201606	1	2	2	2	0	1	1	1	0	0	1	1	1	0	0	1	1	1	0	3.6	3.6	3.6	79.414	757	757	0	14.024	0	1.8	1.7	1.8	0	8159000	0	5097100	1337000	1724800	0	3				1580	3520;9687	True;True	3763;10424	10739;29114;29115	14215;38415;38416	14215;38415			-1
AT3G05680.2;AT3G05680.1	AT3G05680.2;AT3G05680.1	9;9	9;9	9;9	AT3G05680.2 embryo defective 2016 Chr3:1660802-1672015 REVERSE LENGTH=2138 201606;AT3G05680.1 embryo defective 2016 Chr3:1660802-1672015 REVERSE LENGTH=2138 201606	2	9	9	9	6	2	3	1	3	6	2	3	1	3	6	2	3	1	3	5.8	5.8	5.8	234.22	2138	2138;2138	0	68.636	3.8	1.1	1.5	0.7	2	36594000	16728000	5062200	7545900	1862300	5396300	15				682	431;925;1338;5560;6440;8228;8789;8842;10015	True;True;True;True;True;True;True;True;True	460;998;1438;5931;6983;8882;9476;9530;10774	1338;2884;4127;16637;16638;19482;19483;19484;24582;26202;26203;26204;26205;26354;30116	1771;3836;5554;22279;22280;25887;25888;25889;32289;34275;34276;34277;34278;34460;39693	1771;3836;5554;22279;25889;32289;34275;34460;39693			-1;-1
AT3G49490.1	AT3G49490.1	7	7	7	AT3G49490.1 hypothetical protein Chr3:18344926-18348648 REVERSE LENGTH=953 201606	1	7	7	7	6	2	5	4	3	6	2	5	4	3	6	2	5	4	3	9.1	9.1	9.1	105.34	953	953	0	56.7	7.6	2.7	6.7	5.5	3.9	61414000	22009000	5014700	18600000	7311300	8479600	22				907	3197;4259;6252;7876;7937;8305;8409	True;True;True;True;True;True;True	3420;4550;6782;8519;8520;8582;8961;9073	9660;9661;13073;13074;18878;18879;18880;18881;18882;18883;23561;23562;23563;23564;23565;23773;24803;25083;25084;25085;25086;25087	12646;12647;17482;17483;25079;25080;25081;25082;25083;25084;30994;30995;30996;30997;30998;31252;32632;32964;32965;32966;32967;32968	12646;17483;25082;30994;31252;32632;32964	429	205	-1
AT3G61430.2;AT3G61430.1	AT3G61430.2;AT3G61430.1	4;4	1;1	1;1	AT3G61430.2 plasma membrane intrinsic protein 1A Chr3:22733657-22735113 FORWARD LENGTH=286 201606;AT3G61430.1 plasma membrane intrinsic protein 1A Chr3:22733657-22735113 FORWARD LENGTH=286 201606	2	4	1	1	3	3	3	3	3	1	1	1	0	0	1	1	1	0	0	17.8	6.3	6.3	30.688	286	286;286	0.0014306	7.5227	12.9	12.9	14.3	11.5	11.5	15776000	7323000	5008800	3444300	0	0	3				973	6029;7239;7440;8226	False;False;True;False	6452;6453;7845;8057;8880	18011;18012;18013;18014;18015;18016;18017;18018;18019;18020;18021;21715;21716;21717;22318;22319;22320;24574;24575;24576;24577	24086;24087;24088;24089;24090;24091;24092;24093;24094;24095;24096;28698;28699;28700;29534;29535;29536;32281;32282;32283;32284	24089;28700;29534;32284	1	1	-1;-1
AT4G19500.1;AT4G19500.2	AT4G19500.1	4;1	4;1	4;1	AT4G19500.1 nucleoside-triphosphatase/transmembrane receptor/nucleotide binding/ATP binding protein Chr4:10625787-10630140 FORWARD LENGTH=1309 201606	2	4	4	4	3	1	1	0	1	3	1	1	0	1	3	1	1	0	1	3.7	3.7	3.7	148.97	1309	1309;786	0	24.288	2.4	0.6	0.6	0	1.2	23405000	11429000	4988800	4728200	0	2259000	6				1086	3364;4539;5269;6542	True;True;True;True	3598;4842;5613;7088	10284;13904;13905;13906;15838;19800	13532;18716;18717;18718;21209;26332	13532;18716;21209;26332			-1;-1
AT3G53930.1;AT3G53930.2;AT3G53930.5;AT3G53930.3;AT3G53930.4	AT3G53930.1;AT3G53930.2;AT3G53930.5;AT3G53930.3;AT3G53930.4	3;3;2;2;2	3;3;2;2;2	3;3;2;2;2	AT3G53930.1 Protein kinase superfamily protein Chr3:19966541-19970580 FORWARD LENGTH=711 201606;AT3G53930.2 Protein kinase superfamily protein Chr3:19966541-19970580 FORWARD LENGTH=712 201606;AT3G53930.5 Protein kinase superfamily protein Chr3:19967960-199	5	3	3	3	2	1	2	0	1	2	1	2	0	1	2	1	2	0	1	4.6	4.6	4.6	78.798	711	711;712;526;526;527	0	18.455	3	1.3	3	0	1.3	51937000	19484000	4978200	11147000	0	16327000	8				933	220;8492;10078	True;True;True	231;9162;10842	679;680;25326;30307;30308;30309;30310	827;828;33228;39958;39959;39960;39961;39962	828;33228;39959			-1;-1;-1;-1;-1
AT3G45780.2;AT3G45780.1	AT3G45780.2;AT3G45780.1	13;13	13;13	13;13	AT3G45780.2 phototropin 1 Chr3:16818557-16823960 FORWARD LENGTH=996 201606;AT3G45780.1 phototropin 1 Chr3:16818557-16823960 FORWARD LENGTH=996 201606	2	13	13	13	8	2	3	2	8	8	2	3	2	8	8	2	3	2	8	13.8	13.8	13.8	111.69	996	996;996	0	88.041	10.1	3	4.4	2.5	8	117550000	32199000	4956500	12477000	5852600	62064000	21				886	39;545;2589;2590;3064;3422;4241;4798;6828;6928;8518;9102;10180	True;True;True;True;True;True;True;True;True;True;True;True;True	42;582;2772;2773;3272;3659;4532;5118;7406;7515;9190;9800;10949	108;1671;7853;7854;7855;7856;7857;9232;10446;10447;10448;10449;13034;14549;20690;20950;25403;27155;30617;30618;30619;30620;30621	127;2224;10236;10237;10238;10239;10240;12092;13836;13837;13838;13839;17437;19460;27485;27784;33338;35507;40341;40342;40343;40344;40345	127;2224;10236;10238;12092;13839;17437;19460;27485;27784;33338;35507;40345			-1;-1
AT2G03820.1	AT2G03820.1	4	4	4	AT2G03820.1 nonsense-mediated mRNA decay NMD3 family protein Chr2:1165149-1166699 REVERSE LENGTH=516 201606	1	4	4	4	2	1	1	0	3	2	1	1	0	3	2	1	1	0	3	8.1	8.1	8.1	59.293	516	516	0	24.757	4.1	2.1	2.1	0	6.2	63604000	10642000	4933700	7373600	0	40655000	7				401	7004;7882;8270;10799	True;True;True;True	7593;8527;8925;11614	21113;21114;23582;23583;23584;23585;24722;32379	27957;27958;31015;31016;31017;31018;32518;42656	27958;31018;32518;42656			-1
AT2G33070.1;AT2G33070.2;AT2G33070.3	AT2G33070.1;AT2G33070.2;AT2G33070.3	4;4;4	2;2;2	2;2;2	AT2G33070.1 nitrile specifier protein 2 Chr2:14029350-14030934 REVERSE LENGTH=471 201606;AT2G33070.2 nitrile specifier protein 2 Chr2:14029350-14030934 REVERSE LENGTH=471 201606;AT2G33070.3 nitrile specifier protein 2 Chr2:14029350-14030934 REVERSE LENGTH=	3	4	2	2	3	1	2	3	2	1	1	1	2	1	1	1	1	2	1	9.3	4.9	4.9	51.214	471	471;471;473	0	13.181	7	2.5	4.9	7.2	4.9	20199000	4332500	4905800	3344900	2930600	4685300	6				520	2936;3677;5137;5454	False;False;True;True	3140;3926;5472;5809	8890;8891;8892;8893;11215;15457;16313;16314;16315;16316;16317	11654;11655;11656;11657;14926;20665;21845;21846;21847;21848;21849	11654;14926;20665;21849			-1;-1;-1
AT3G05000.1	AT3G05000.1	4	4	4	AT3G05000.1 Transport protein particle (TRAPP) component Chr3:1387444-1388697 REVERSE LENGTH=173 201606	1	4	4	4	3	2	2	0	3	3	2	2	0	3	3	2	2	0	3	24.9	24.9	24.9	19.572	173	173	0	51.721	24.9	18.5	18.5	0	23.7	68314000	43965000	4866000	4568600	0	14914000	12				674	2763;3397;3398;10464	True;True;True;True	2955;3632;3633;11253	8383;8384;8385;8386;10363;10364;10365;10366;31425;31426;31427;31428	11050;11051;11052;11053;13652;13653;13654;13655;41456;41457;41458;41459	11053;13652;13653;41456			-1
AT2G36870.1;AT2G36870.2	AT2G36870.1;AT2G36870.2	6;3	6;3	6;3	AT2G36870.1 xyloglucan endotransglucosylase/hydrolase 32 Chr2:15472869-15474630 REVERSE LENGTH=299 201606;AT2G36870.2 xyloglucan endotransglucosylase/hydrolase 32 Chr2:15473911-15474630 REVERSE LENGTH=178 201606	2	6	6	6	2	1	4	2	3	2	1	4	2	3	2	1	4	2	3	19.7	19.7	19.7	34.482	299	299;178	0	42.296	6.4	3	12.7	7.7	10.7	88916000	15979000	4863600	55454000	4827900	7791700	11				540	490;1024;1933;6578;8057;10023	True;True;True;True;True;True	523;1102;2076;7130;8707;10783	1504;1505;3173;5914;5915;5916;19904;19905;19906;19907;24106;30145	2001;2002;4187;7784;7785;7786;26456;26457;26458;26459;26460;31665;39722	2001;4187;7786;26460;31665;39722			-1;-1
AT4G29830.1	AT4G29830.1	4	4	4	AT4G29830.1 Transducin/WD40 repeat-like superfamily protein Chr4:14597728-14599157 FORWARD LENGTH=321 201606	1	4	4	4	4	1	1	1	2	4	1	1	1	2	4	1	1	1	2	17.1	17.1	17.1	34.259	321	321	0	26.06	17.1	4.7	3.1	4.7	7.8	50957000	35182000	4860600	1145800	1233400	8535300	11				1151	3406;4957;5276;8312	True;True;True;True	3643;5280;5621;8969	10401;10402;10403;10404;14986;15852;24825;24826;24827;24828	13772;13773;13774;13775;20056;21223;32663;32664;32665;32666;32667	13775;20056;21223;32663			-1
AT5G12150.2;AT5G12150.1	AT5G12150.2;AT5G12150.1	9;9	5;5	5;5	AT5G12150.2 Rho GTPase activation protein (RhoGAP) with PH domain-containing protein Chr5:3924632-3930100 REVERSE LENGTH=772 201606;AT5G12150.1 Rho GTPase activation protein (RhoGAP) with PH domain-containing protein Chr5:3924393-3930100 REVERSE LENGTH=827	2	9	5	5	7	4	6	2	6	4	2	4	1	2	4	2	4	1	2	10.9	7	7	84.94	772	772;827	0	31.456	8.5	5.4	7.8	2.8	6.5	70501000	22143000	4834800	20186000	1261800	22074000	10				1299	3186;4914;5457;5594;6332;7309;7310;7677;9751	True;True;False;False;True;False;False;True;True	3409;5236;5812;5968;6869;7917;7918;8306;10493	9636;9637;9638;9639;14890;14891;14892;16322;16323;16324;16722;16723;16724;19134;21890;21891;21892;21893;21894;21895;22986;29327;29328;29329;29330	12621;12622;12623;12624;19943;19944;19945;21854;21855;21856;21857;22370;22371;22372;25435;28941;28942;28943;28944;28945;28946;30353;38673;38674;38675;38676	12621;19943;21855;22371;25435;28943;28945;30353;38674			-1;-1
AT4G10590.4;AT4G10590.3;AT4G10590.2;AT4G10590.1	AT4G10590.4;AT4G10590.3;AT4G10590.2;AT4G10590.1	10;10;10;10	10;10;10;10	7;7;7;7	AT4G10590.4 ubiquitin-specific protease 10 Chr4:6538919-6543272 REVERSE LENGTH=910 201606;AT4G10590.3 ubiquitin-specific protease 10 Chr4:6538919-6543272 REVERSE LENGTH=910 201606;AT4G10590.2 ubiquitin-specific protease 10 Chr4:6538919-6543272 REVERSE LENG	4	10	10	7	7	2	1	1	4	7	2	1	1	4	4	2	1	1	3	10.1	10.1	6.3	102.65	910	910;910;910;910	0	67.08	7.9	3	1.3	1.3	4.6	62257000	31540000	4823900	2370900	1797100	21725000	16				1030	435;2370;2594;4457;4458;5052;5850;6715;7567;10263	True;True;True;True;True;True;True;True;True;True	464;2544;2777;4754;4755;5384;6235;7289;8192;11038	1346;1347;7218;7219;7220;7862;13641;13642;13643;15250;17403;17404;17405;20362;22708;30859	1782;1783;9355;9356;9357;10245;18308;18309;18310;20402;23211;23212;23213;27065;27066;30015;40654	1783;9355;10245;18309;18310;20402;23211;27066;30015;40654			-1;-1;-1;-1
AT5G24520.4;AT5G24520.3;AT5G24520.2;AT5G24520.1	AT5G24520.4;AT5G24520.3;AT5G24520.2;AT5G24520.1	5;5;5;5	5;5;5;5	5;5;5;5	AT5G24520.4 Transducin/WD40 repeat-like superfamily protein Chr5:8371708-8372733 REVERSE LENGTH=341 201606;AT5G24520.3 Transducin/WD40 repeat-like superfamily protein Chr5:8371708-8372733 REVERSE LENGTH=341 201606;AT5G24520.2 Transducin/WD40 repeat-like su	4	5	5	5	5	1	1	3	1	5	1	1	3	1	5	1	1	3	1	18.2	18.2	18.2	37.891	341	341;341;341;341	0	32.575	18.2	3.2	4.7	11.4	4.7	42909000	30548000	4823500	3207500	2238900	2091300	14				1386	7582;8465;8859;9928;10994	True;True;True;True;True	8207;9132;9548;10680;11813	22729;22730;22731;22732;22733;22734;25237;25238;25239;26418;29865;29866;32952	30036;30037;30038;30039;30040;30041;30042;33137;33138;33139;34541;39342;39343;43490	30041;33137;34541;39342;43490			-1;-1;-1;-1
AT5G49360.1;AT1G02640.1	AT5G49360.1	6;1	6;1	6;1	AT5G49360.1 beta-xylosidase 1 Chr5:20012179-20016659 REVERSE LENGTH=774 201606	2	6	6	6	5	1	2	3	3	5	1	2	3	3	5	1	2	3	3	9.7	9.7	9.7	83.523	774	774;768	0	45.366	8.8	1.7	3.1	4.9	4	109560000	29255000	4780900	18892000	12696000	43939000	13				1472	3206;3266;6572;9137;10536;10788	True;True;True;True;True;True	3429;3491;7122;9836;11334;11602	9682;9683;9684;9685;9686;9945;9946;19885;19886;19887;19888;27246;31640;32351	12670;12671;12672;12673;12674;13039;13040;26437;26438;26439;26440;35602;41750;42616	12670;13039;26437;35602;41750;42616			-1;-1
AT5G17510.2;AT5G17510.1	AT5G17510.2;AT5G17510.1	4;4	4;4	4;4	AT5G17510.2 mediator of RNA polymerase II transcription subunit-like protein Chr5:5770518-5772343 REVERSE LENGTH=369 201606;AT5G17510.1 mediator of RNA polymerase II transcription subunit-like protein Chr5:5770518-5772343 REVERSE LENGTH=369 201606	2	4	4	4	4	2	3	2	3	4	2	3	2	3	4	2	3	2	3	11.9	11.9	11.9	42.554	369	369;369	0	26.69	11.9	6.5	9.2	6.5	9.2	44125000	13560000	4766200	10404000	4438500	10957000	14				1342	1688;4147;8519;9742	True;True;True;True	1822;4426;9191;10484	5230;5231;5232;12747;12748;12749;12750;12751;25404;25405;25406;25407;25408;29297	6977;6978;6979;17049;17050;17051;17052;17053;33339;33340;33341;33342;33343;38642	6979;17049;33343;38642			-1;-1
AT5G13010.1	AT5G13010.1	5	5	5	AT5G13010.1 RNA helicase family protein Chr5:4122747-4128660 FORWARD LENGTH=1255 201606	1	5	5	5	4	2	3	0	2	4	2	3	0	2	4	2	3	0	2	4.9	4.9	4.9	141.86	1255	1255	0	31.012	4.1	1.8	2.6	0	1.7	21620000	8317200	4753400	5231800	0	3317400	11				1307	1503;5286;7284;7577;10675	True;True;True;True;True	1621;5632;7892;8202;11481	4630;4631;15876;15877;15878;21839;21840;21841;22722;32043;32044	6238;6239;21249;21250;21251;28840;28841;28842;30029;42201;42202	6238;21249;28841;30029;42201			-1
AT2G44950.1;AT2G44950.2	AT2G44950.1;AT2G44950.2	12;10	12;10	12;10	AT2G44950.1 histone mono-ubiquitination 1 Chr2:18542602-18548247 REVERSE LENGTH=878 201606;AT2G44950.2 histone mono-ubiquitination 1 Chr2:18543671-18548247 REVERSE LENGTH=677 201606	2	12	12	12	7	2	6	4	7	7	2	6	4	7	7	2	6	4	7	16.5	16.5	16.5	99.718	878	878;677	0	81.586	10.6	3.1	8.1	5.2	9	122690000	33761000	4720400	29570000	16195000	38440000	27				610	140;959;1094;1238;1943;2747;3592;5993;7200;7504;8505;8641	True;True;True;True;True;True;True;True;True;True;True;True	149;1034;1180;1334;2087;2939;3838;6400;6401;7801;8123;9175;9317	421;422;423;2990;2991;3444;3445;3446;3447;3882;3883;3884;3885;3886;5944;5945;8349;8350;8351;10977;17892;17893;21613;22499;25365;25712;25713;25714	489;490;491;3973;3974;4635;4636;4637;4638;4639;5274;5275;5276;5277;5278;7824;7825;11006;11007;11008;14627;23941;23942;28574;29756;33289;33710;33711;33712	491;3973;4637;5278;7825;11007;14627;23941;28574;29756;33289;33710	310	416	-1;-1
AT2G44120.1;AT2G44120.2;AT2G01250.1;AT2G01250.2;AT3G13580.9;AT3G13580.8;AT3G13580.7;AT3G13580.6;AT3G13580.5;AT3G13580.4;AT3G13580.3;AT3G13580.2;AT3G13580.1	AT2G44120.1;AT2G44120.2;AT2G01250.1;AT2G01250.2;AT3G13580.9;AT3G13580.8;AT3G13580.7;AT3G13580.6;AT3G13580.5;AT3G13580.4;AT3G13580.3;AT3G13580.2;AT3G13580.1	10;10;7;5;5;5;5;5;5;5;5;5;5	10;10;7;5;5;5;5;5;5;5;5;5;5	10;10;7;5;5;5;5;5;5;5;5;5;5	AT2G44120.1 Ribosomal protein L30/L7 family protein Chr2:18249227-18250402 REVERSE LENGTH=242 201606;AT2G44120.2 Ribosomal protein L30/L7 family protein Chr2:18249227-18250417 REVERSE LENGTH=247 201606;AT2G01250.1 Ribosomal protein L30/L7 family protein Ch	13	10	10	10	8	2	4	1	2	8	2	4	1	2	8	2	4	1	2	39.7	39.7	39.7	27.939	242	242;247;242;184;244;244;244;244;244;244;244;244;244	0	64.029	34.3	10.3	16.5	3.3	9.9	68742000	37062000	4713700	14164000	6977800	5824300	15				603	1725;2355;2945;3060;3817;6433;7109;7589;10676;10677	True;True;True;True;True;True;True;True;True;True	1862;2529;3149;3268;4079;6974;7705;8214;11482;11483	5331;5332;7176;8907;8908;8909;9223;9224;9225;11646;11647;19416;19417;21399;22758;32045;32046	7095;7096;9304;11672;11673;11674;12083;12084;12085;15522;15523;25757;25758;28306;30069;42203;42204	7096;9304;11672;12085;15522;25757;28306;30069;42203;42204			-1;-1;-1;-1;-1;-1;-1;-1;-1;-1;-1;-1;-1
AT5G05680.1	AT5G05680.1	3	3	3	AT5G05680.1 nuclear pore complex protein-like protein Chr5:1698365-1702475 FORWARD LENGTH=810 201606	1	3	3	3	2	1	1	1	2	2	1	1	1	2	2	1	1	1	2	4.8	4.8	4.8	89.73	810	810	0	20.662	3.2	1.2	1.6	1.6	2.8	24229000	7712300	4698700	2546500	2084300	7187200	7				1257	781;3827;5143	True;True;True	843;4090;5479	2404;2405;2406;11689;11690;11691;15520	3240;3241;3242;15582;15583;15584;20803	3242;15583;20803			-1
AT3G54090.1	AT3G54090.1	7	7	7	AT3G54090.1 fructokinase-like 1 Chr3:20028145-20029835 FORWARD LENGTH=471 201606	1	7	7	7	6	2	2	0	2	6	2	2	0	2	6	2	2	0	2	20.8	20.8	20.8	53.78	471	471	0	49.922	18	4.9	5.9	0	5.9	50816000	31309000	4622300	7994600	0	6890400	13				934	642;748;1658;2923;5465;6885;9153	True;True;True;True;True;True;True	693;804;1792;3127;5820;7469;9855	1972;1973;1974;2310;5142;8838;16338;16339;20859;27306;27307;27308	2606;2607;2608;2609;3119;3120;6868;11585;21871;21872;27689;35671;35672;35673	2607;3120;6868;11585;21871;27689;35671			-1
AT5G01410.2;AT5G01410.1	AT5G01410.2;AT5G01410.1	2;2	2;2	2;2	AT5G01410.2 Aldolase-type TIM barrel family protein Chr5:172576-173505 REVERSE LENGTH=309 201606;AT5G01410.1 Aldolase-type TIM barrel family protein Chr5:172576-173505 REVERSE LENGTH=309 201606	2	2	2	2	1	2	0	0	0	1	2	0	0	0	1	2	0	0	0	4.9	4.9	4.9	33.216	309	309;309	0	12.347	4.9	4.9	0	0	0	10423000	5833100	4590100	0	0	0	3				1228	2855;9236	True;True	3057;9940	8665;27599;27600	11382;36193;36194	11382;36193			-1;-1
AT1G54870.1;AT1G54870.2	AT1G54870.1;AT1G54870.2	1;1	1;1	1;1	AT1G54870.1 NAD(P)-binding Rossmann-fold superfamily protein Chr1:20459011-20460417 FORWARD LENGTH=335 201606;AT1G54870.2 NAD(P)-binding Rossmann-fold superfamily protein Chr1:20459005-20460417 FORWARD LENGTH=337 201606	2	1	1	1	0	1	1	1	0	0	1	1	1	0	0	1	1	1	0	3.9	3.9	3.9	36.764	335	335;337	0.0020994	7.1618	0	3.9	3.9	3.9	0	4586000	0	4586000	0	0	0	3				259	9772	True	10515	29405;29406;29407	38770;38771;38772	38770			-1;-1
AT5G64740.1	AT5G64740.1	15	14	7	AT5G64740.1 cellulose synthase 6 Chr5:25881555-25886333 FORWARD LENGTH=1084 201606	1	15	14	7	11	1	6	5	8	10	1	6	5	7	7	1	3	1	2	15.6	14.7	8.8	122.5	1084	1084	0	103.3	12.2	1.5	6.3	4.6	7.6	215110000	53726000	4584700	47214000	30876000	78707000	30				1564	19;274;1595;1644;2503;3310;3355;4236;6348;6848;6966;7113;10002;10055;10146	True;True;True;True;True;False;True;True;True;True;True;True;True;True;True	20;289;1723;1776;2684;3539;3588;3589;4527;6885;7429;7430;7554;7709;10759;10818;10914	52;824;825;826;4930;4931;4932;4933;5093;5094;5095;7627;7628;7629;7630;10119;10120;10259;10260;10261;10262;10263;13029;19179;20771;20772;21035;21036;21407;30085;30228;30229;30230;30515	54;1011;1012;1013;6608;6609;6610;6611;6819;6820;6821;9941;9942;9943;9944;13322;13323;13505;13506;13507;13508;13509;17432;25494;27577;27578;27875;27876;28316;39661;39818;39819;39820;40203	54;1013;6611;6821;9943;13323;13508;17432;25494;27577;27875;28316;39661;39819;40203	557;733	542;721	-1
AT1G12310.1	AT1G12310.1	1	1	1	AT1G12310.1 Calcium-binding EF-hand family protein Chr1:4187500-4187946 REVERSE LENGTH=148 201606	1	1	1	1	1	1	1	0	1	1	1	1	0	1	1	1	1	0	1	8.1	8.1	8.1	16.517	148	148	0.0014184	7.4236	8.1	8.1	8.1	0	8.1	19977000	5924300	4549500	3951000	0	5552500	4				75	8227	True	8881	24578;24579;24580;24581	32285;32286;32287;32288	32288			-1
AT1G11650.2;AT1G11650.1	AT1G11650.2;AT1G11650.1	2;1	2;1	2;1	AT1G11650.2 RNA-binding (RRM/RBD/RNP motifs) family protein Chr1:3914895-3917941 FORWARD LENGTH=405 201606;AT1G11650.1 RNA-binding (RRM/RBD/RNP motifs) family protein Chr1:3914895-3917301 FORWARD LENGTH=306 201606	2	2	2	2	1	1	1	1	2	1	1	1	1	2	1	1	1	1	2	5.4	5.4	5.4	44.114	405	405;306	0	14.023	3.2	3.2	3.2	3.2	5.4	28025000	7477500	4545000	3091800	1348300	11562000	9				72	2664;6130	True;True	2853;6603;6604	8086;18418;18419;18420;18421;18422;18423;18424;18425	10594;24529;24530;24531;24532;24533;24534;24535;24536	10594;24531	42	315	-1;-1
AT2G01270.3;AT2G01270.2;AT2G01270.1;AT1G15020.3;AT1G15020.1;AT1G15020.2	AT2G01270.3;AT2G01270.2;AT2G01270.1;AT1G15020.3;AT1G15020.1;AT1G15020.2	2;2;2;2;2;2	2;2;2;2;2;2	2;2;2;2;2;2	AT2G01270.3 quiescin-sulfhydryl oxidase 2 Chr2:139887-142141 FORWARD LENGTH=440 201606;AT2G01270.2 quiescin-sulfhydryl oxidase 2 Chr2:139887-142141 FORWARD LENGTH=440 201606;AT2G01270.1 quiescin-sulfhydryl oxidase 2 Chr2:139457-142141 FORWARD LENGTH=495 20	6	2	2	2	1	1	1	1	1	1	1	1	1	1	1	1	1	1	1	5	5	5	49.967	440	440;440;495;502;502;528	0	12.697	2.3	2.3	2.3	2.7	2.7	19321000	3529700	4540100	4800200	1037400	5414100	5				98	7112;8594	True;True	7708;9267	21405;21406;25587;25588;25589	28314;28315;33552;33553;33554	28315;33553			-1;-1;-1;-1;-1;-1
AT3G55460.1	AT3G55460.1	1	1	1	AT3G55460.1 SC35-like splicing factor 30 Chr3:20561024-20563502 FORWARD LENGTH=262 201606	1	1	1	1	0	1	1	1	0	0	1	1	1	0	0	1	1	1	0	4.2	4.2	4.2	29.567	262	262	0.0021023	7.1759	0	4.2	4.2	4.2	0	11755000	0	4538300	4267700	2948900	0	3				945	1960	True	2108	6002;6003;6004	7884;7885;7886	7885			-1
ATCG00120.1	ATCG00120.1	5	5	5	ATCG00120.1 ATP synthase subunit alpha ChrC:9938-11461 REVERSE LENGTH=507 201606	1	5	5	5	4	2	0	0	0	4	2	0	0	0	4	2	0	0	0	11.6	11.6	11.6	55.328	507	507	0	30.614	9.3	4.7	0	0	0	11491000	6977500	4513600	0	0	0	6				1582	128;1749;3834;5246;10096	True;True;True;True;True	136;1886;4098;5589;10863	378;5402;11704;15794;30353;30354	443;7172;15597;21158;40011;40012	443;7172;15597;21158;40011			-1
AT4G35790.3;AT4G35790.2;AT4G35790.1	AT4G35790.3;AT4G35790.2;AT4G35790.1	6;6;6	6;6;6	6;6;6	AT4G35790.3 phospholipase D delta Chr4:16956681-16959875 REVERSE LENGTH=693 201606;AT4G35790.2 phospholipase D delta Chr4:16955774-16959875 REVERSE LENGTH=857 201606;AT4G35790.1 phospholipase D delta Chr4:16955774-16959875 REVERSE LENGTH=868 201606	3	6	6	6	2	1	1	0	4	2	1	1	0	4	2	1	1	0	4	8.7	8.7	8.7	79.229	693	693;857;868	0	37.834	3.5	2	1.9	0	5.1	24431000	4607600	4485000	1536400	0	13802000	8				1198	4299;6939;8140;9404;9405;10508	True;True;True;True;True;True	4591;7526;8793;10126;10127;11300	13190;20967;24321;28176;28177;28178;28179;31534	17623;27801;31939;37135;37136;37137;37138;41571	17623;27801;31939;37137;37138;41571			-1;-1;-1
AT3G62120.3;AT3G62120.2;AT3G62120.1	AT3G62120.3;AT3G62120.2;AT3G62120.1	6;6;6	6;6;6	6;6;6	AT3G62120.3 Class II aaRS and biotin synthetases superfamily protein Chr3:23001227-23003849 REVERSE LENGTH=517 201606;AT3G62120.2 Class II aaRS and biotin synthetases superfamily protein Chr3:23001227-23003849 REVERSE LENGTH=530 201606;AT3G62120.1 Class II	3	6	6	6	6	1	0	1	1	6	1	0	1	1	6	1	0	1	1	13.3	13.3	13.3	59.173	517	517;530;530	0	38.835	13.3	1.9	0	1.5	1.5	62720000	25863000	4447900	0	10927000	21483000	8				981	182;1325;4566;4625;9809;10731	True;True;True;True;True;True	192;1424;4869;4931;10553;11541	572;4100;4101;4102;13984;14124;14125;29523;32196	690;5527;5528;5529;18819;18969;18970;38905;42366	690;5529;18819;18969;38905;42366			-1;-1;-1
ATCG00740.1	ATCG00740.1	5	5	5	ATCG00740.1 RNA polymerase subunit alpha ChrC:77901-78890 REVERSE LENGTH=329 201606	1	5	5	5	4	1	2	1	2	4	1	2	1	2	4	1	2	1	2	16.7	16.7	16.7	38.137	329	329	0	33.392	14.3	2.4	5.8	3.3	5.8	44851000	24232000	4447900	6716600	2899200	6554600	9				1589	510;2537;3257;4143;6283	True;True;True;True;True	544;2719;3481;4422;6817	1558;7698;7699;7700;9922;9923;9924;9925;12741;19006	2065;10027;10028;10029;13016;13017;13018;13019;17042;25291	2065;10029;13019;17042;25291			-1
AT4G27320.2;AT4G27320.1	AT4G27320.2;AT4G27320.1	3;3	3;3	3;3	AT4G27320.2 Adenine nucleotide alpha hydrolases-like superfamily protein Chr4:13679938-13680717 REVERSE LENGTH=259 201606;AT4G27320.1 Adenine nucleotide alpha hydrolases-like superfamily protein Chr4:13678860-13680717 REVERSE LENGTH=260 201606	2	3	3	3	2	2	2	0	2	2	2	2	0	2	2	2	2	0	2	12	12	12	27.919	259	259;260	0	19.64	10	10	12	0	12	24785000	10303000	4447000	3335300	0	6699300	8				1135	1207;6935;11016	True;True;True	1300;7522;11836	3780;3781;20959;20960;20961;20962;32999;33000	5161;5162;27793;27794;27795;27796;43541;43542	5161;27796;43541			-1;-1
AT4G18060.1	AT4G18060.1	10	10	10	AT4G18060.1 SH3 domain-containing protein Chr4:10027668-10029662 REVERSE LENGTH=351 201606	1	10	10	10	5	2	6	1	5	5	2	6	1	5	5	2	6	1	5	31.9	31.9	31.9	39.533	351	351	0	77.332	17.9	7.4	20.8	3.4	13.4	88722000	27383000	4438600	23669000	640360	32591000	20				1081	10;30;594;1728;1736;3776;5606;6185;10409;10885	True;True;True;True;True;True;True;True;True;True	11;31;643;644;1865;1873;4034;5980;6694;11196;11703	21;22;78;79;80;1852;1853;1854;1855;1856;5335;5358;5359;5360;5361;5362;11531;16746;18665;31289;31290;32637	22;23;90;91;92;2477;2478;2479;2480;2481;7099;7122;7123;7124;7125;7126;15378;22394;24831;41269;41270;43033	22;90;2477;7099;7123;15378;22394;24831;41269;43033			-1
AT1G49600.1;AT1G49600.3;AT1G49600.2	AT1G49600.1;AT1G49600.3;AT1G49600.2	5;4;4	3;2;2	2;1;1	AT1G49600.1 RNA-binding protein 47A Chr1:18357236-18360150 REVERSE LENGTH=445 201606;AT1G49600.3 RNA-binding protein 47A Chr1:18357827-18360150 REVERSE LENGTH=450 201606;AT1G49600.2 RNA-binding protein 47A Chr1:18357827-18360150 REVERSE LENGTH=450 201606	3	5	3	2	3	2	3	0	3	2	1	1	0	2	1	1	0	0	1	13	9.2	6.7	48.483	445	445;450;450	0	29.194	8.3	4.9	6.3	0	8.1	38742000	26469000	4438300	3425700	0	4408900	11				230	5517;7311;7774;8180;10618	True;True;True;False;False	5887;7919;8410;8834;11420	16531;16532;16533;16534;16535;21896;21897;23264;24470;24471;31871;31872;31873	22146;22147;22148;22149;22150;22151;22152;22153;22154;22155;28947;28948;30662;32154;32155;42003;42004;42005	22153;28947;30662;32155;42003			-1;-1;-1
AT4G27080.1;AT4G27080.2;AT3G20560.1	AT4G27080.1;AT4G27080.2;AT3G20560.1	2;2;1	2;2;1	2;2;1	AT4G27080.1 PDI-like 5-4 Chr4:13589156-13593335 FORWARD LENGTH=480 201606;AT4G27080.2 PDI-like 5-4 Chr4:13589156-13593335 FORWARD LENGTH=532 201606;AT3G20560.1 PDI-like 5-3 Chr3:7182182-7186390 FORWARD LENGTH=483 201606	3	2	2	2	2	1	1	1	1	2	1	1	1	1	2	1	1	1	1	4.4	4.4	4.4	53.893	480	480;532;483	0	13.248	4.4	2.1	2.1	2.1	2.1	32444000	10836000	4414900	6263800	2634800	8294500	8				1131	5739;6418	True;True	6118;6958	17090;19377;19378;19379;19380;19381	22778;25715;25716;25717;25718;25719;25720;25721	22778;25720			-1;-1;-1
AT3G12940.3;AT3G12940.1;AT3G12940.2	AT3G12940.3;AT3G12940.1;AT3G12940.2	1;1;1	1;1;1	1;1;1	AT3G12940.3 2-oxoglutarate (2OG) and Fe(II)-dependent oxygenase superfamily protein Chr3:4130278-4131912 REVERSE LENGTH=462 201606;AT3G12940.1 2-oxoglutarate (2OG) and Fe(II)-dependent oxygenase superfamily protein Chr3:4130242-4131912 REVERSE LENGTH=474 2	3	1	1	1	1	1	0	1	1	1	1	0	1	1	1	1	0	1	1	2.2	2.2	2.2	51.841	462	462;474;490	0.0015004	10.394	2.2	2.2	0	2.2	2.2	11922000	0	4399600	0	2082100	5440200	4				743	8088	True	8740	24195;24196;24197;24198	31810;31811;31812;31813	31810			-1;-1;-1
AT3G60830.1	AT3G60830.1	7	7	7	AT3G60830.1 actin-related protein 7 Chr3:22474298-22476000 FORWARD LENGTH=363 201606	1	7	7	7	7	1	5	3	3	7	1	5	3	3	7	1	5	3	3	19	19	19	39.904	363	363	0	46.589	19	3.6	12.9	6.9	6.9	216400000	67330000	4389600	62065000	32028000	50586000	25				971	165;166;4107;5092;7478;9380;10603	True;True;True;True;True;True;True	175;176;4383;5425;8096;10101;11405	509;510;511;512;513;514;515;516;517;518;519;520;521;12464;12465;12466;12467;12468;12469;12470;12471;15364;22440;22441;28110;31836;31837	606;607;608;609;610;611;612;613;614;615;616;617;618;16597;16598;16599;16600;16601;16602;16603;16604;20556;29691;29692;37062;41962;41963	607;618;16604;20556;29691;37062;41963			-1
AT3G49590.1;AT3G49590.2;AT3G49590.3	AT3G49590.1;AT3G49590.2;AT3G49590.3	8;8;8	8;8;8	8;8;8	AT3G49590.1 Autophagy-related protein 13 Chr3:18377892-18380104 FORWARD LENGTH=603 201606;AT3G49590.2 Autophagy-related protein 13 Chr3:18377892-18380104 FORWARD LENGTH=603 201606;AT3G49590.3 Autophagy-related protein 13 Chr3:18377892-18380104 FORWARD LENG	3	8	8	8	4	2	3	1	7	4	2	3	1	7	4	2	3	1	7	13.8	13.8	13.8	66.563	603	603;603;618	0	54.286	8.5	3.8	6.3	1.8	11.6	111590000	19210000	4379200	6603700	1205300	80191000	18				908	1867;2671;4291;5697;7665;8756;9532;11123	True;True;True;True;True;True;True;True	2008;2009;2861;4583;6076;8294;9442;10258;11946	5681;5682;5683;5684;5685;8109;8110;8111;13173;16992;22955;26078;26079;28524;28525;33307;33308;33309;33310	7480;7481;7482;7483;7484;10617;10618;10619;17606;22671;30320;34136;34137;37598;37599;43931;43932;43933;43934	7482;10619;17606;22671;30320;34137;37598;43934	430	568	-1;-1;-1
AT2G41620.1;AT3G57350.1	AT2G41620.1	6;2	6;2	6;2	AT2G41620.1 Nucleoporin interacting component (Nup93/Nic96-like) family protein Chr2:17350419-17354997 REVERSE LENGTH=861 201606	2	6	6	6	4	1	1	0	4	4	1	1	0	4	4	1	1	0	4	6.7	6.7	6.7	96.614	861	861;860	0	37.422	5.6	1.4	1.7	0	4.1	48286000	15360000	4372900	2825300	0	25728000	10				582	1105;1842;3806;4601;6340;9316	True;True;True;True;True;True	1191;1980;4068;4905;6877;10026	3477;5602;11618;14067;14068;19156;19157;27894;27895;27896	4694;7385;15483;18910;18911;25459;25460;36672;36673;36674	4694;7385;15483;18911;25459;36674			-1;-1
AT5G06140.1	AT5G06140.1	3	3	3	AT5G06140.1 sorting nexin 1 Chr5:1856212-1858752 REVERSE LENGTH=402 201606	1	3	3	3	2	2	1	0	1	2	2	1	0	1	2	2	1	0	1	8.7	8.7	8.7	46.523	402	402	0	21.045	6.2	5.2	2.5	0	2.7	17497000	9664400	4314500	1481400	0	2037000	6				1262	3815;4924;9370	True;True;True	4077;5246;10090	11636;14915;14916;28077;28078;28079	15502;19973;19974;37025;37026;37027	15502;19974;37027			-1
AT3G02230.1;AT5G15650.1;AT5G50750.1	AT3G02230.1;AT5G15650.1;AT5G50750.1	2;2;1	2;2;1	1;1;0	AT3G02230.1 reversibly glycosylated polypeptide 1 Chr3:415463-417304 FORWARD LENGTH=357 201606;AT5G15650.1 reversibly glycosylated polypeptide 2 Chr5:5092203-5094093 FORWARD LENGTH=360 201606;AT5G50750.1 reversibly glycosylated polypeptide 4 Chr5:20641066-	3	2	2	1	2	1	1	1	1	2	1	1	1	1	1	1	1	1	1	5.6	5.6	2.8	40.629	357	357;360;364	0	12.673	5.6	2.8	2.8	2.8	2.8	32584000	11118000	4307000	6527100	2624900	8006100	6				648	920;11101	True;True	993;11922	2866;2867;2868;2869;2870;33232	3804;3805;3806;3807;3808;43848	3807;43848			-1;-1;-1
AT4G01310.1	AT4G01310.1	2	2	2	AT4G01310.1 Ribosomal L5P family protein Chr4:544166-545480 REVERSE LENGTH=262 201606	1	2	2	2	1	2	0	0	0	1	2	0	0	0	1	2	0	0	0	9.2	9.2	9.2	28.343	262	262	0	13.415	4.6	9.2	0	0	0	7013000	2781700	4231300	0	0	0	2				1000	1242;1834	True;True	1338;1972	3894;3895;5581	5286;5287;7364	5286;7364			-1
AT2G16485.2;AT2G16485.1	AT2G16485.2;AT2G16485.1	6;6	6;6	5;5	AT2G16485.2 GW repeat- and PHD finger-containing protein NERD Chr2:7137269-7145222 REVERSE LENGTH=1758 201606;AT2G16485.1 GW repeat- and PHD finger-containing protein NERD Chr2:7137269-7145222 REVERSE LENGTH=1773 201606	2	6	6	5	4	1	0	1	4	4	1	0	1	4	3	0	0	0	3	3.5	3.5	3	193.31	1758	1758;1773	0	34.037	2.4	0.5	0	0.5	2.1	61634000	16173000	4222100	0	3176900	38062000	10				427	355;2187;3829;5818;5904;7377	True;True;True;True;True;True	380;2350;4092;6202;6292;7991	1123;6638;11693;17320;17321;17569;17570;17571;17572;22117	1520;8631;15586;23113;23114;23493;23494;23495;23496;29283	1520;8631;15586;23114;23496;29283			-1;-1
AT3G56860.9;AT3G56860.8;AT3G56860.7;AT3G56860.6;AT3G56860.5;AT3G56860.4;AT3G56860.3;AT3G56860.2;AT3G56860.11;AT3G56860.10;AT3G56860.1	AT3G56860.9;AT3G56860.8;AT3G56860.7;AT3G56860.6;AT3G56860.5;AT3G56860.4;AT3G56860.3;AT3G56860.2;AT3G56860.11;AT3G56860.10;AT3G56860.1	7;7;7;7;7;7;7;7;7;7;7	7;7;7;7;7;7;7;7;7;7;7	7;7;7;7;7;7;7;7;7;7;7	AT3G56860.9 UBP1-associated protein 2A Chr3:21050708-21052144 REVERSE LENGTH=478 201606;AT3G56860.8 UBP1-associated protein 2A Chr3:21050708-21052144 REVERSE LENGTH=478 201606;AT3G56860.7 UBP1-associated protein 2A Chr3:21050708-21052144 REVERSE LENGTH=478	11	7	7	7	6	1	3	1	4	6	1	3	1	4	6	1	3	1	4	15.7	15.7	15.7	51.438	478	478;478;478;478;478;478;478;478;478;478;478	0	49.376	15.5	3.3	7.9	2.5	8.2	65462000	18287000	4220800	16490000	5485700	20977000	15				952	1662;2281;2282;3275;4696;7375;9080	True;True;True;True;True;True;True	1796;2450;2451;3500;5006;7989;9776	5147;5148;5149;6927;6928;6929;6930;9984;14305;14306;14307;14308;22110;22111;27089	6874;6875;6876;8988;8989;8990;8991;13143;19158;19159;19160;19161;29276;29277;35423	6876;8990;8991;13143;19161;29276;35423			-1;-1;-1;-1;-1;-1;-1;-1;-1;-1;-1
AT2G27820.1;AT1G08250.1	AT2G27820.1;AT1G08250.1	5;3	5;3	4;2	AT2G27820.1 prephenate dehydratase 1 Chr2:11856808-11858082 FORWARD LENGTH=424 201606;AT1G08250.1 arogenate dehydratase 6 Chr1:2588994-2590235 REVERSE LENGTH=413 201606	2	5	5	4	2	1	1	2	3	2	1	1	2	3	1	0	1	2	2	13.7	13.7	9.7	46.101	424	424;413	0	29.474	6.1	4	2.1	4.7	9	29426000	10513000	4175200	0	5106400	9631300	9				489	1548;3952;5832;9509;9828	True;True;True;True;True	1669;4223;6216;10234;10572	4752;4753;4754;12031;17351;28452;29601;29602;29603	6386;6387;6388;16001;23147;37500;39021;39022;39023	6387;16001;23147;37500;39021			-1;-1
AT5G50770.1	AT5G50770.1	1	1	1	AT5G50770.1 hydroxysteroid dehydrogenase 6 Chr5:20646790-20648696 REVERSE LENGTH=342 201606	1	1	1	1	0	1	0	0	0	0	1	0	0	0	0	1	0	0	0	4.1	4.1	4.1	37.993	342	342	0.0014695	8.0731	0	4.1	0	0	0	4153600	0	4153600	0	0	0	2				1480	1622	True	1751;1752	5033;5034	6744;6745	6745	692	256	-1
AT4G15000.2;AT4G15000.1;AT3G22230.1;AT2G32220.1	AT4G15000.2;AT4G15000.1;AT3G22230.1;AT2G32220.1	2;2;1;1	2;2;1;1	2;2;1;1	AT4G15000.2 Ribosomal L27e protein family Chr4:8571896-8572387 FORWARD LENGTH=131 201606;AT4G15000.1 Ribosomal L27e protein family Chr4:8571896-8572303 FORWARD LENGTH=135 201606;AT3G22230.1 Ribosomal L27e protein family Chr3:7844136-7844543 REVERSE LENGTH=	4	2	2	2	0	1	0	0	1	0	1	0	0	1	0	1	0	0	1	14.5	14.5	14.5	15.035	131	131;135;135;135	0	11.649	0	8.4	0	0	6.1	7076900	0	4149200	0	0	2927600	2				1056	901;2289	True;True	970;2458	2793;6950	3685;9020	3685;9020			-1;-1;-1;-1
AT5G13780.1	AT5G13780.1	1	1	1	AT5G13780.1 Acyl-CoA N-acyltransferases (NAT) superfamily protein Chr5:4447610-4448603 REVERSE LENGTH=192 201606	1	1	1	1	1	1	1	1	1	1	1	1	1	1	1	1	1	1	1	5.7	5.7	5.7	21.714	192	192	0.0014717	8.1123	5.7	5.7	5.7	5.7	5.7	30495000	4908200	4126500	6133600	5326800	10000000	5				1317	10597	True	11399	31820;31821;31822;31823;31824	41946;41947;41948;41949;41950	41950			-1
AT4G31120.2;AT4G31120.1	AT4G31120.2;AT4G31120.1	4;4	4;4	4;4	AT4G31120.2 SHK1 binding protein 1 Chr4:15132538-15136568 REVERSE LENGTH=584 201606;AT4G31120.1 SHK1 binding protein 1 Chr4:15132185-15136568 REVERSE LENGTH=642 201606	2	4	4	4	4	1	2	2	1	4	1	2	2	1	4	1	2	2	1	8	8	8	65.097	584	584;642	0	24.863	8	1.9	3.4	3.4	1.5	28207000	10936000	4106100	5492300	4864900	2807800	9				1159	55;760;6047;6646	True;True;True;True	58;816;6479;7213	160;2335;2336;2337;2338;18085;18086;18087;18088;20122	184;3149;3150;3151;3152;24161;24162;24163;24164;26700	184;3150;24164;26700			-1;-1
AT2G47000.2;AT2G47000.6;AT2G47000.5;AT2G47000.1;AT2G47000.7;AT2G47000.3;AT2G47000.4;AT4G18050.1;AT4G18050.2;AT1G02530.1;AT1G02520.3;AT1G02520.2;AT1G02520.1;AT3G62150.3;AT3G62150.2;AT3G62150.1	AT2G47000.2;AT2G47000.6;AT2G47000.5;AT2G47000.1;AT2G47000.7;AT2G47000.3;AT2G47000.4	3;3;3;3;2;2;2;1;1;1;1;1;1;1;1;1	3;3;3;3;2;2;2;1;1;1;1;1;1;1;1;1	3;3;3;3;2;2;2;1;1;1;1;1;1;1;1;1	AT2G47000.2 ATP binding cassette subfamily B4 Chr2:19310424-19314750 REVERSE LENGTH=1179 201606;AT2G47000.6 ATP binding cassette subfamily B4 Chr2:19310008-19314750 REVERSE LENGTH=1286 201606;AT2G47000.5 ATP binding cassette subfamily B4 Chr2:19310008-1931	16	3	3	3	0	2	0	0	1	0	2	0	0	1	0	2	0	0	1	3.1	3.1	3.1	127.57	1179	1179;1286;1286;1286;1002;1002;1113;1236;1246;1273;1278;1278;1278;1296;1296;1296	0	19.429	0	2	0	0	1	13162000	0	4068600	0	0	9093700	3				627	6257;7572;9615	True;True;True	6787;8197;10347	18897;22716;28833	25098;30023;37999	25098;30023;37999			-1;-1;-1;-1;-1;-1;-1;-1;-1;-1;-1;-1;-1;-1;-1;-1
AT3G23990.1;AT2G33210.2;AT2G33210.1	AT3G23990.1;AT2G33210.2;AT2G33210.1	2;1;1	2;1;1	2;1;1	AT3G23990.1 heat shock protein 60 Chr3:8669013-8672278 FORWARD LENGTH=577 201606;AT2G33210.2 heat shock protein 60-2 Chr2:14075093-14078568 REVERSE LENGTH=580 201606;AT2G33210.1 heat shock protein 60-2 Chr2:14075093-14078568 REVERSE LENGTH=585 201606	3	2	2	2	2	2	1	0	1	2	2	1	0	1	2	2	1	0	1	3.8	3.8	3.8	61.28	577	577;580;585	0	12.005	3.8	3.8	1.7	0	1.7	15406000	5427300	4063200	2531300	0	3384200	6				839	1871;6850	True;True	2013;7432	5704;5705;5706;5707;20779;20780	7520;7521;7522;7523;27585;27586	7521;27585			-1;-1;-1
AT5G22040.3;AT5G22040.2;AT5G22040.1	AT5G22040.3;AT5G22040.2;AT5G22040.1	5;5;5	5;5;5	5;5;5	AT5G22040.3 ubiquitin carboxyl-terminal hydrolase Chr5:7297154-7298363 REVERSE LENGTH=284 201606;AT5G22040.2 ubiquitin carboxyl-terminal hydrolase Chr5:7297154-7298363 REVERSE LENGTH=284 201606;AT5G22040.1 ubiquitin carboxyl-terminal hydrolase Chr5:7297154	3	5	5	5	4	2	2	1	0	4	2	2	1	0	4	2	2	1	0	22.9	22.9	22.9	32.135	284	284;284;284	0	34.355	18.3	9.9	7	3.9	0	43838000	26409000	4053100	10934000	2441800	0	9				1374	705;3480;4906;8897;10846	True;True;True;True;True	760;3722;5228;9587;11661	2165;10630;10631;10632;14862;14863;26516;32527;32528	2844;14081;14082;14083;19896;19897;34655;42867;42868	2844;14081;19897;34655;42868			-1;-1;-1
AT2G33240.2;AT2G33240.8;AT2G33240.7;AT2G33240.3;AT2G33240.4;AT2G33240.6;AT2G33240.1	AT2G33240.2;AT2G33240.8;AT2G33240.7;AT2G33240.3;AT2G33240.4;AT2G33240.6;AT2G33240.1	1;1;1;1;1;1;1	1;1;1;1;1;1;1	1;1;1;1;1;1;1	AT2G33240.2 myosin XI D Chr2:14086942-14096798 REVERSE LENGTH=1746 201606;AT2G33240.8 myosin XI D Chr2:14086942-14096914 REVERSE LENGTH=1749 201606;AT2G33240.7 myosin XI D Chr2:14086942-14096914 REVERSE LENGTH=1749 201606;AT2G33240.3 myosin XI D Chr2:14086	7	1	1	1	1	1	1	1	0	1	1	1	1	0	1	1	1	1	0	0.6	0.6	0.6	197.79	1746	1746;1749;1749;1757;1764;1769;1770	0.0081098	6.2607	0.6	0.6	0.6	0.6	0	14585000	3945500	4038100	6601700	0	0	5				522	6916	True	7502	20925;20926;20927;20928	27758;27759;27760;27761;27762	27761			-1;-1;-1;-1;-1;-1;-1
AT3G53520.3;AT3G53520.2;AT3G53520.1;AT3G53520.4	AT3G53520.3;AT3G53520.2;AT3G53520.1;AT3G53520.4	3;3;3;3	2;2;2;2	2;2;2;2	AT3G53520.3 UDP-glucuronic acid decarboxylase 1 Chr3:19841635-19843520 FORWARD LENGTH=354 201606;AT3G53520.2 UDP-glucuronic acid decarboxylase 1 Chr3:19841635-19844057 FORWARD LENGTH=433 201606;AT3G53520.1 UDP-glucuronic acid decarboxylase 1 Chr3:19841635-	4	3	2	2	2	2	1	1	2	1	1	0	0	1	1	1	0	0	1	8.8	6.5	6.5	39.646	354	354;433;435;458	0	12.323	5.4	5.6	2.3	2.3	5.4	8955200	3087200	4033800	0	0	1834200	3				929	3977;5119;8941	False;True;True	4248;5453;9632	12080;12081;12082;12083;12084;15421;26671;26672;26673	16069;16070;16071;16072;16073;20628;34849;34850;34851	16073;20628;34849			-1;-1;-1;-1
AT3G14310.1;AT1G53830.1	AT3G14310.1	7;1	7;1	7;1	AT3G14310.1 pectin methylesterase 3 Chr3:4772214-4775095 REVERSE LENGTH=592 201606	2	7	7	7	4	2	4	3	6	4	2	4	3	6	4	2	4	3	6	15.5	15.5	15.5	64.255	592	592;587	0	46.763	8.8	5.1	9.3	7.1	13.7	59038000	11274000	4018200	15904000	6690300	21151000	18				763	123;333;1281;2378;4002;9022;9612	True;True;True;True;True;True;True	131;355;1380;2554;4273;9718;10344	363;364;365;1047;4007;4008;4009;7246;7247;7248;7249;12145;26895;26896;26897;28823;28824;28825;28826	428;429;430;1436;5428;5429;5430;9386;9387;9388;9389;16141;35107;35108;35109;37989;37990;37991;37992	429;1436;5430;9387;16141;35107;37990			-1;-1
ATCG00500.1	ATCG00500.1	4	4	4	ATCG00500.1 acetyl-CoA carboxylase carboxyl transferase subunit beta ChrC:57075-58541 FORWARD LENGTH=488 201606	1	4	4	4	3	2	1	0	3	3	2	1	0	3	3	2	1	0	3	9.6	9.6	9.6	55.609	488	488	0	26.719	7	5.1	2.3	0	7.8	32105000	12306000	4017800	4982700	0	10799000	9				1588	928;2609;2873;3128	True;True;True;True	1001;2793;3075;3341	2896;2897;2898;7893;8713;8714;8715;8716;9417	3853;3854;3855;10293;11435;11436;11437;11438;12309	3853;10293;11438;12309	743;744	332;336	-1
AT4G34200.1;AT3G19480.1;AT1G17745.1;AT1G17745.2	AT4G34200.1	9;1;1;1	9;1;1;1	9;1;1;1	AT4G34200.1 D-3-phosphoglycerate dehydrogenase Chr4:16374041-16376561 REVERSE LENGTH=603 201606	4	9	9	9	4	1	3	2	7	4	1	3	2	7	4	1	3	2	7	17.7	17.7	17.7	63.324	603	603;588;624;651	0	53.353	6.8	1.5	4.6	3.8	14.3	112260000	21978000	3997300	24256000	6677000	55353000	15				1185	455;2311;2411;2996;4178;4972;6815;9252;10066	True;True;True;True;True;True;True;True;True	486;2485;2589;3202;4458;5296;7392;9957;10830	1411;7072;7073;7362;7363;9046;9047;12810;12811;12812;15019;20653;27656;27657;27658;30272;30273	1857;9185;9186;9559;9560;11870;11871;17128;17129;17130;20109;27442;36304;36305;36306;39914;39915	1857;9185;9559;11870;17128;20109;27442;36304;39915			-1;-1;-1;-1
AT5G13480.1;AT5G13480.3;AT5G13480.4;AT5G13480.2	AT5G13480.1;AT5G13480.3;AT5G13480.4;AT5G13480.2	4;3;3;3	4;3;3;3	4;3;3;3	AT5G13480.1 Transducin/WD40 repeat-like superfamily protein Chr5:4326638-4331557 REVERSE LENGTH=647 201606;AT5G13480.3 Transducin/WD40 repeat-like superfamily protein Chr5:4326929-4331521 REVERSE LENGTH=621 201606;AT5G13480.4 Transducin/WD40 repeat-like su	4	4	4	4	1	1	2	3	2	1	1	2	3	2	1	1	2	3	2	5.7	5.7	5.7	72.241	647	647;621;635;657	0	23.924	1.2	1.5	2.8	4.5	2.9	41791000	8011400	3986600	12423000	7078500	10291000	9				1312	878;6240;8792;11131	True;True;True;True	945;6770;9479;11954	2705;2706;2707;2708;18855;18856;26217;26218;33323	3577;3578;3579;3580;25056;25057;34296;34297;43968	3578;25056;34296;43968			-1;-1;-1;-1
AT5G62300.2;AT5G62300.1;AT3G45030.1;AT3G47370.3;AT3G47370.2;AT3G47370.1	AT5G62300.2;AT5G62300.1;AT3G45030.1;AT3G47370.3;AT3G47370.2;AT3G47370.1	2;2;2;1;1;1	2;2;2;1;1;1	2;2;2;1;1;1	AT5G62300.2 Ribosomal protein S10p/S20e family protein Chr5:25021388-25022235 REVERSE LENGTH=124 201606;AT5G62300.1 Ribosomal protein S10p/S20e family protein Chr5:25021388-25022235 REVERSE LENGTH=124 201606;AT3G45030.1 Ribosomal protein S10p/S20e family p	6	2	2	2	2	2	1	0	0	2	2	1	0	0	2	2	1	0	0	18.5	18.5	18.5	13.878	124	124;124;124;122;122;122	0	14.677	18.5	18.5	8.9	0	0	11822000	4926600	3960400	2935400	0	0	6				882	805;10070	True;True	868;10834	2469;2470;2471;30282;30283	3314;3315;3316;39932;39933;39934	3314;39932	422	8	-1;-1;-1;-1;-1;-1
AT1G23230.1;AT1G23230.3;AT1G23230.2	AT1G23230.1;AT1G23230.3;AT1G23230.2	9;9;8	9;9;8	9;9;8	AT1G23230.1 mediator of RNA polymerase II transcription subunit Chr1:8244481-8251741 FORWARD LENGTH=1615 201606;AT1G23230.3 mediator of RNA polymerase II transcription subunit Chr1:8244481-8251741 FORWARD LENGTH=1596 201606;AT1G23230.2 mediator of RNA poly	3	9	9	9	5	2	4	4	5	5	2	4	4	5	5	2	4	4	5	6.3	6.3	6.3	180.09	1615	1615;1596;1592	0	63.962	3.3	1.7	2.8	3.5	4.1	67993000	17285000	3898700	15961000	12383000	18466000	19				151	976;1340;4559;5414;8070;8797;9292;9379;9403	True;True;True;True;True;True;True;True;True	1052;1440;4862;5765;8721;9484;9999;10100;10125	3036;3037;3038;4131;13956;16201;16202;24144;26229;26230;26231;26232;27781;28108;28109;28171;28172;28173;28174;28175	4020;4021;4022;5558;18786;21711;21712;31724;34308;34309;34310;34311;36481;37060;37061;37130;37131;37132;37133;37134	4020;5558;18786;21711;31724;34308;36481;37061;37134			-1;-1;-1
AT3G25150.1;AT3G25150.2	AT3G25150.1;AT3G25150.2	6;6	6;6	6;6	AT3G25150.1 Nuclear transport factor 2 (NTF2) family protein with RNA binding (RRM-RBD-RNP motifs) domain-containing protein Chr3:9157161-9159362 REVERSE LENGTH=488 201606;AT3G25150.2 Nuclear transport factor 2 (NTF2) family protein with RNA binding (RRM-R	2	6	6	6	1	1	2	2	4	1	1	2	2	4	1	1	2	2	4	13.3	13.3	13.3	52.874	488	488;587	0	48.147	2	2	5.7	5.1	9.8	38895000	4471200	3881200	9582000	8622400	12338000	11				847	607;2122;2771;7773;8728;9001	True;True;True;True;True;True	657;2285;2964;8409;9411;9695	1878;6488;8409;23261;23262;23263;25975;26844;26845;26846	2503;8459;11092;30659;30660;30661;33999;35054;35055;35056;35057	2503;8459;11092;30659;33999;35057			-1;-1
AT2G19730.3;AT2G19730.2;AT2G19730.1;AT4G29410.2;AT4G29410.1	AT2G19730.3;AT2G19730.2;AT2G19730.1	3;3;3;1;1	3;3;3;1;1	3;3;3;1;1	AT2G19730.3 Ribosomal L28e protein family Chr2:8511752-8512995 FORWARD LENGTH=143 201606;AT2G19730.2 Ribosomal L28e protein family Chr2:8511752-8512995 FORWARD LENGTH=143 201606;AT2G19730.1 Ribosomal L28e protein family Chr2:8511752-8512995 FORWARD LENGTH=	5	3	3	3	3	2	1	1	1	3	2	1	1	1	3	2	1	1	1	30.8	30.8	30.8	15.895	143	143;143;143;143;143	0	23.637	30.8	17.5	8.4	8.4	8.4	51552000	29350000	3867200	1074200	1362800	15898000	9				446	852;2263;9680	True;True;True	919;2432;10416	2634;2635;6878;6879;6880;6881;6882;6883;29085	3493;3494;8935;8936;8937;8938;8939;8940;8941;38382	3493;8936;38382			-1;-1;-1;-1;-1
AT3G23820.1;AT4G30440.1;AT4G00110.1;AT1G02000.1;AT4G12250.1;AT2G45310.1	AT3G23820.1	3;1;1;1;1;1	3;1;1;1;1;1	3;1;1;1;1;1	AT3G23820.1 UDP-D-glucuronate 4-epimerase 6 Chr3:8603645-8605027 FORWARD LENGTH=460 201606	6	3	3	3	1	2	1	1	2	1	2	1	1	2	1	2	1	1	2	7.8	7.8	7.8	50.569	460	460;429;430;434;436;437	0	20.857	3	5.7	3	2.6	4.8	21152000	3910700	3855100	911010	1960300	10515000	6				838	6918;9023;10710	True;True;True	7504;9719;11518	20931;26898;26899;26900;32142;32143;32144	27765;35110;35111;35112;42305;42306;42307	27765;35112;42305			-1;-1;-1;-1;-1;-1
AT3G14010.4;AT3G14010.3;AT3G14010.2;AT3G14010.1;AT3G14010.5	AT3G14010.4;AT3G14010.3;AT3G14010.2;AT3G14010.1;AT3G14010.5	6;6;6;6;6	6;6;6;6;6	6;6;6;6;6	AT3G14010.4 CTC-interacting domain 4 Chr3:4637164-4640324 FORWARD LENGTH=549 201606;AT3G14010.3 CTC-interacting domain 4 Chr3:4637164-4640691 FORWARD LENGTH=595 201606;AT3G14010.2 CTC-interacting domain 4 Chr3:4637164-4640691 FORWARD LENGTH=595 201606;AT3G	5	6	6	6	6	2	3	2	3	6	2	3	2	3	6	2	3	2	3	12.6	12.6	12.6	60.194	549	549;595;595;595;603	0	44.251	12.6	4.7	5.1	5.1	5.1	52925000	14239000	3840000	9525800	5292000	20028000	17				756	7868;8592;8727;9092;9239;9386	True;True;True;True;True;True	8510;9265;9410;9789;9943;10107	23542;23543;23544;23545;25585;25974;27117;27118;27119;27120;27121;27604;27605;27606;27607;27608;28125	30974;30975;30976;30977;33550;33998;35456;35457;35458;35459;35460;36198;36199;36200;36201;36202;37079	30974;33550;33998;35456;36199;37079			-1;-1;-1;-1;-1
AT4G39200.2;AT4G39200.1;AT2G16360.1	AT4G39200.2;AT4G39200.1;AT2G16360.1	2;2;1	2;2;1	1;1;0	AT4G39200.2 Ribosomal protein S25 family protein Chr4:18257464-18258464 FORWARD LENGTH=107 201606;AT4G39200.1 Ribosomal protein S25 family protein Chr4:18257464-18258464 FORWARD LENGTH=108 201606;AT2G16360.1 40S ribosomal protein S25 Chr2:7076713-7077310 R	3	2	2	1	2	1	1	0	1	2	1	1	0	1	1	0	1	0	1	21.5	21.5	12.1	11.925	107	107;108;109	0	12.689	21.5	9.3	12.1	0	12.1	22011000	14587000	3768500	3655900	0	0	5				1220	5282;6212	True;True	5627;6733	15867;15868;18776;18777;18778	21239;21240;24972;24973;24974	21239;24972			-1;-1;-1
AT2G33040.1	AT2G33040.1	2	2	2	AT2G33040.1 gamma subunit of Mt ATP synthase Chr2:14018978-14021047 REVERSE LENGTH=325 201606	1	2	2	2	0	2	0	0	0	0	2	0	0	0	0	2	0	0	0	6.2	6.2	6.2	35.448	325	325	0.00078125	11.351	0	6.2	0	0	0	3764200	0	3764200	0	0	0	2				519	2338;8865	True;True	2512;9554	7137;26430	9260;34557	9260;34557			-1
AT1G29900.1	AT1G29900.1	8	8	8	AT1G29900.1 carbamoyl phosphate synthetase B Chr1:10468164-10471976 FORWARD LENGTH=1187 201606	1	8	8	8	3	2	1	2	7	3	2	1	2	7	3	2	1	2	7	6.9	6.9	6.9	129.96	1187	1187	0	47.418	2.4	1.7	0.8	1.7	6.2	79804000	26438000	3752400	1202300	3150700	45260000	15				182	581;4056;5766;7800;8807;9095;10201;10786	True;True;True;True;True;True;True;True	628;4327;6146;8438;9494;9793;10970;11598;11599	1823;1824;1825;12279;17194;23331;23332;23333;26249;27131;30666;30667;30668;30669;32343;32344	2448;2449;2450;16314;22973;30732;30733;30734;34329;35470;40399;40400;40401;40402;42608;42609	2450;16314;22973;30734;34329;35470;40402;42608	114;115;116	476;534;974	-1
AT5G65220.1	AT5G65220.1	1	1	1	AT5G65220.1 Ribosomal L29 family protein Chr5:26061301-26062506 FORWARD LENGTH=173 201606	1	1	1	1	0	1	0	0	0	0	1	0	0	0	0	1	0	0	0	4.6	4.6	4.6	19.377	173	173	0.008125	6.2665	0	4.6	0	0	0	3751500	0	3751500	0	0	0	1				1568	1679	True	1813	5205	6940	6940			-1
AT4G30100.2;AT4G30100.1	AT4G30100.2;AT4G30100.1	1;1	1;1	1;1	AT4G30100.2 P-loop containing nucleoside triphosphate hydrolases superfamily protein Chr4:14714191-14719335 FORWARD LENGTH=1311 201606;AT4G30100.1 P-loop containing nucleoside triphosphate hydrolases superfamily protein Chr4:14714191-14719335 FORWARD LENGT	2	1	1	1	1	1	0	0	0	1	1	0	0	0	1	1	0	0	0	1	1	1	145.62	1311	1311;1311	0.0081199	6.264	1	1	0	0	0	7156900	3438900	3718000	0	0	0	2				1153	6894	True	7478	20878;20879	27710;27711	27710			-1;-1
AT1G27752.1;AT1G27752.2	AT1G27752.1;AT1G27752.2	4;2	4;2	4;2	AT1G27752.1 Ubiquitin system component Cue protein Chr1:9662250-9667318 FORWARD LENGTH=873 201606;AT1G27752.2 Ubiquitin system component Cue protein Chr1:9663144-9667318 FORWARD LENGTH=656 201606	2	4	4	4	2	2	1	0	1	2	2	1	0	1	2	2	1	0	1	4.4	4.4	4.4	96.421	873	873;656	0	25.437	2.9	2.7	1.3	0	1.3	21129000	5493100	3688900	4573700	0	7373600	6				171	1953;4008;4156;10413	True;True;True;True	2100;4279;4435;11200	5980;12159;12160;12161;12775;31304	7860;16165;16166;16167;17093;41288	7860;16167;17093;41288			-1;-1
AT3G44340.5;AT3G44340.2;AT3G44340.4;AT3G44340.3;AT3G44340.1	AT3G44340.5;AT3G44340.2;AT3G44340.4;AT3G44340.3;AT3G44340.1	2;2;2;2;2	2;2;2;2;2	2;2;2;2;2	AT3G44340.5 hypothetical protein Chr3:16012084-16019873 REVERSE LENGTH=1069 201606;AT3G44340.2 hypothetical protein Chr3:16012084-16019873 REVERSE LENGTH=1069 201606;AT3G44340.4 hypothetical protein Chr3:16011923-16019873 REVERSE LENGTH=1096 201606;AT3G443	5	2	2	2	2	1	1	1	1	2	1	1	1	1	2	1	1	1	1	2.3	2.3	2.3	114.68	1069	1069;1069;1096;1096;1096	0	12.374	2.3	1	1	1	1	28431000	7517000	3683200	4540100	4370600	8320400	5				879	620;8424	True;True	671;9088	1910;25124;25125;25126;25127;25128	2535;33005;33006;33007;33008;33009	2535;33009			-1;-1;-1;-1;-1
AT3G22960.1	AT3G22960.1	2	2	2	AT3G22960.1 Pyruvate kinase family protein Chr3:8139369-8141771 FORWARD LENGTH=596 201606	1	2	2	2	0	1	0	0	1	0	1	0	0	1	0	1	0	0	1	3.7	3.7	3.7	65.13	596	596	0	12.261	0	1.8	0	0	1.8	6185800	0	3633900	0	0	2551900	2				834	223;8549	True;True	234;9222	683;25489	831;33448	831;33448			-1
AT1G55810.6;AT1G55810.3;AT1G55810.1;AT1G55810.5;AT1G55810.4;AT1G55810.2;AT1G55810.7	AT1G55810.6;AT1G55810.3;AT1G55810.1;AT1G55810.5;AT1G55810.4;AT1G55810.2;AT1G55810.7	12;12;12;11;11;10;8	7;7;7;6;6;6;4	7;7;7;6;6;6;4	AT1G55810.6 uridine kinase-like 3 Chr1:20861273-20864003 FORWARD LENGTH=466 201606;AT1G55810.3 uridine kinase-like 3 Chr1:20861273-20864003 FORWARD LENGTH=466 201606;AT1G55810.1 uridine kinase-like 3 Chr1:20861273-20864003 FORWARD LENGTH=466 201606;AT1G558	7	12	7	7	7	4	5	4	9	4	2	3	3	4	4	2	3	3	4	27.3	17	17	52.442	466	466;466;466;488;488;461;451	0	51.041	17	8.6	11.6	8.8	20.2	79571000	14300000	3614500	14672000	9946500	37038000	14				268	753;1821;3176;3261;3754;3986;5179;5562;5928;7791;7954;10644	True;True;False;True;True;True;False;False;False;True;False;True	809;1959;3393;3486;4012;4257;5515;5933;6316;8427;8600;8601;11447	2317;2318;2319;5555;5556;5557;5558;9601;9602;9936;11470;12107;12108;12109;12110;15619;16644;16645;16646;16647;17634;17635;17636;23307;23308;23821;23822;23823;23824;23825;23826;23827;23828;23829;23830;31935	3127;3128;3129;7338;7339;7340;7341;12583;12584;13030;15314;16096;16097;16098;16099;20955;22286;22287;22288;22289;23584;23585;23586;30708;30709;31310;31311;31312;31313;31314;31315;31316;31317;31318;31319;42072	3129;7341;12583;13030;15314;16097;20955;22289;23585;30708;31318;42072	186	338	-1;-1;-1;-1;-1;-1;-1
AT4G31770.2;AT4G31770.1	AT4G31770.2;AT4G31770.1	4;4	4;4	4;4	AT4G31770.2 debranching enzyme 1 Chr4:15370514-15372422 REVERSE LENGTH=405 201606;AT4G31770.1 debranching enzyme 1 Chr4:15370296-15372422 REVERSE LENGTH=418 201606	2	4	4	4	3	1	1	1	2	3	1	1	1	2	3	1	1	1	2	12.3	12.3	12.3	46.793	405	405;418	0	25.38	8.6	2.5	2.5	3.5	6.2	23438000	7506300	3578600	3601400	1464700	7286700	9				1165	2381;4018;9662;11092	True;True;True;True	2557;4289;10397;11912	7253;12189;29002;29003;29004;29005;33211;33212	9393;16215;38234;38235;38236;38237;38238;43809;43810	9393;16215;38236;43809			-1;-1
AT3G58140.1	AT3G58140.1	4	4	4	AT3G58140.1 phenylalanyl-tRNA synthetase class IIc family protein Chr3:21529988-21532386 REVERSE LENGTH=429 201606	1	4	4	4	4	1	2	1	2	4	1	2	1	2	4	1	2	1	2	11	11	11	49.251	429	429	0	27.601	11	3	5.8	3	5.8	29870000	12180000	3563500	5085800	1497900	7542500	10				959	1540;2449;3028;8304	True;True;True;True	1660;2627;3235;8960	4729;4730;4731;7459;9138;24798;24799;24800;24801;24802	6349;6350;6351;9710;11963;32627;32628;32629;32630;32631	6349;9710;11963;32627			-1
AT5G21160.1;AT5G21160.2;AT5G21160.3	AT5G21160.1;AT5G21160.2;AT5G21160.3	3;3;3	3;3;3	3;3;3	AT5G21160.1 LA RNA-binding protein Chr5:7199191-7203879 REVERSE LENGTH=826 201606;AT5G21160.2 LA RNA-binding protein Chr5:7198817-7203879 REVERSE LENGTH=832 201606;AT5G21160.3 LA RNA-binding protein Chr5:7198817-7203879 REVERSE LENGTH=833 201606	3	3	3	3	3	1	1	0	0	3	1	1	0	0	3	1	1	0	0	5.9	5.9	5.9	91.376	826	826;832;833	0	19.29	5.9	2.4	2.4	0	0	20214000	13827000	3550700	2836400	0	0	5				1372	3370;5141;5869	True;True;True	3604;5477;6254	10292;15512;15513;15514;17467	13540;20795;20796;20797;23315	13540;20795;23315			-1;-1;-1
AT2G29140.2;AT2G29140.1	AT2G29140.2;AT2G29140.1	13;13	3;3	2;2	AT2G29140.2 pumilio 3 Chr2:12531392-12535060 FORWARD LENGTH=964 201606;AT2G29140.1 pumilio 3 Chr2:12531392-12535060 FORWARD LENGTH=964 201606	2	13	3	2	9	2	3	4	8	2	1	1	1	2	1	1	0	0	1	12.7	3.7	2.6	105.99	964	964;964	0	19.913	10.9	2.8	3.6	4.5	6.4	59932000	19272000	3548100	10981000	1278500	24852000	9				497	376;1453;2410;2542;3192;3258;3351;3352;5211;5300;5556;7396;8535	False;False;False;False;False;True;False;False;True;False;False;False;True	402;1566;2588;2724;3415;3482;3584;3585;5549;5646;5927;8010;9208	1201;1202;1203;1204;4446;4447;4448;4449;7361;7716;9650;9651;9926;9927;9928;9929;9930;9931;10252;10253;15710;15711;15908;15909;15910;16630;22175;25471	1616;1617;1618;1619;5966;5967;5968;5969;5970;9558;10046;12636;12637;13020;13021;13022;13023;13024;13025;13498;13499;21064;21065;21286;21287;21288;22270;29351;33427	1616;5970;9558;10046;12636;13022;13498;13499;21065;21286;22270;29351;33427			-1;-1
AT3G09840.1;AT5G03340.1;AT3G53230.1	AT3G09840.1;AT5G03340.1;AT3G53230.1	2;2;2	2;2;2	2;2;2	AT3G09840.1 cell division cycle 48 Chr3:3019494-3022832 FORWARD LENGTH=809 201606;AT5G03340.1 ATPase%2C AAA-type%2C CDC48 protein Chr5:810091-813133 REVERSE LENGTH=810 201606;AT3G53230.1 ATPase%2C AAA-type%2C CDC48 protein Chr3:19723416-19726489 FORWARD LE	3	2	2	2	1	1	1	1	1	1	1	1	1	1	1	1	1	1	1	2.3	2.3	2.3	89.392	809	809;810;815	0	12.623	1.2	1.1	1.1	1.1	1.2	26133000	5204100	3513000	4933200	3128700	9353900	5				719	4874;4889	True;True	5196;5211	14794;14795;14796;14825;14826	19818;19819;19820;19852;19853	19818;19852			-1;-1;-1
AT2G33800.1	AT2G33800.1	1	1	1	AT2G33800.1 Ribosomal protein S5 family protein Chr2:14300925-14302352 REVERSE LENGTH=303 201606	1	1	1	1	1	1	1	1	0	1	1	1	1	0	1	1	1	1	0	4	4	4	32.645	303	303	0.0014337	7.5439	4	4	4	4	0	9872300	2861200	3468000	1874300	1668700	0	4				526	7180	True	7781	21571;21572;21573;21574	28525;28526;28527;28528	28527			-1
AT4G16100.1	AT4G16100.1	7	5	5	AT4G16100.1 heat shock protein%2C putative (DUF789) Chr4:9105809-9107986 FORWARD LENGTH=394 201606	1	7	5	5	6	3	2	3	4	4	1	1	1	2	4	1	1	1	2	19	14	14	44.658	394	394	0	36.834	17	9.4	7.4	9.4	11.4	43416000	16238000	3467300	6343200	4101600	13265000	9				1063	2081;2769;4397;5545;7520;8937;10487	True;False;True;False;True;True;True	2234;2961;2962;4691;5915;8141;9628;11279	6330;8401;8402;8403;8404;8405;13477;16591;16592;16593;16594;16595;22549;26663;31485;31486;31487;31488;31489	8260;11081;11082;11083;11084;11085;11086;11087;18083;22214;22215;22216;22217;22218;22219;22220;22221;22222;22223;22224;22225;22226;22227;29821;34841;41520;41521;41522;41523;41524	8260;11082;18083;22226;29821;34841;41521			-1
AT5G37600.1;AT5G16570.1;AT5G16570.2	AT5G37600.1;AT5G16570.1	5;3;1	1;1;1	1;1;1	AT5G37600.1 hypothetical protein Chr5:14933574-14935656 REVERSE LENGTH=356 201606;AT5G16570.1 glutamine synthetase 1%3B4 Chr5:5421898-5424523 REVERSE LENGTH=356 201606	3	5	1	1	3	2	3	0	4	1	1	1	0	1	1	1	1	0	1	11.5	3.9	3.9	39.115	356	356;356;249	0.0014286	7.4753	10.7	7.6	7.6	0	11	14587000	4860500	3435700	1796500	0	4494700	5				1412	1782;1879;3649;8345;9305	False;False;False;False;True	1920;2021;3897;9004;10014	5469;5470;5471;5736;11143;24914;24915;24916;27855;27856;27857;27858	7248;7249;7250;7561;14822;32773;32774;32775;36621;36622;36623;36624;36625;36626	7249;7561;14822;32774;36625			-1;-1;-1
AT5G58040.2;AT5G58040.1	AT5G58040.2;AT5G58040.1	12;12	12;12	12;12	AT5G58040.2 FIP1[V]-like protein Chr5:23488865-23493753 FORWARD LENGTH=1193 201606;AT5G58040.1 FIP1[V]-like protein Chr5:23488865-23494000 FORWARD LENGTH=1196 201606	2	12	12	12	10	2	3	3	2	10	2	3	3	2	10	2	3	3	2	13	13	13	133.08	1193	1193;1196	0	78.537	10.5	1.7	3.9	3.8	2.3	61010000	38676000	3432000	7310400	5666000	5925100	19				1524	1188;1647;3112;4327;4336;4726;5537;6832;8481;8555;8686;10429	True;True;True;True;True;True;True;True;True;True;True;True	1279;1779;3325;4620;4630;5037;5907;7410;9150;9228;9366;11216	3708;3709;5100;5101;9373;13271;13272;13293;13294;14371;16573;20702;20703;25292;25293;25294;25295;25497;25852;31331	5040;5041;6826;6827;12259;17780;17781;17825;17826;19254;22195;27497;27498;33194;33195;33196;33197;33456;33860;41315	5041;6826;12259;17780;17825;19254;22195;27497;33194;33456;33860;41315			-1;-1
AT5G36230.1;AT5G36230.2	AT5G36230.1;AT5G36230.2	2;2	2;2	1;1	AT5G36230.1 ARM repeat superfamily protein Chr5:14273519-14276773 FORWARD LENGTH=411 201606;AT5G36230.2 ARM repeat superfamily protein Chr5:14273901-14276773 FORWARD LENGTH=424 201606	2	2	2	1	1	1	0	1	1	1	1	0	1	1	0	1	0	1	1	5.6	5.6	2.7	47.215	411	411;424	0	16.59	2.9	2.7	0	2.7	2.7	15023000	1953500	3431900	0	3049900	6587400	4				1410	1695;6684	True;True	1830;7253	5248;20227;20228;20229	6996;26828;26829;26830	6996;26830			-1;-1
AT1G10200.2;AT1G10200.1	AT1G10200.2;AT1G10200.1	3;3	3;3	3;3	AT1G10200.2 GATA type zinc finger transcription factor family protein Chr1:3346677-3347446 REVERSE LENGTH=148 201606;AT1G10200.1 GATA type zinc finger transcription factor family protein Chr1:3346677-3347763 REVERSE LENGTH=190 201606	2	3	3	3	2	1	3	3	3	2	1	3	3	3	2	1	3	3	3	23	23	23	16.295	148	148;190	0	24.684	16.9	10.1	23	23	23	133460000	18445000	3416200	43026000	15229000	53340000	14				63	3198;10476;10502	True;True;True	3421;11267;11268;11294	9662;9663;9664;9665;9666;31461;31462;31463;31464;31465;31519;31520;31521;31522	12648;12649;12650;12651;12652;41495;41496;41497;41498;41499;41555;41556;41557;41558	12650;41497;41558			-1;-1
AT1G69330.1	AT1G69330.1	1	1	1	AT1G69330.1 RING/U-box superfamily protein Chr1:26064138-26064950 REVERSE LENGTH=270 201606	1	1	1	1	0	1	1	0	0	0	1	1	0	0	0	1	1	0	0	6.7	6.7	6.7	30.423	270	270	0.0076287	6.3445	0	6.7	6.7	0	0	6519000	0	3405400	3113500	0	0	2				323	9504	True	10229	28441;28442	37488;37489	37489			-1
AT3G06250.3;AT3G06250.2;AT3G06250.1	AT3G06250.3;AT3G06250.2;AT3G06250.1	12;12;12	4;4;4	4;4;4	AT3G06250.3 FAR1-related sequence 7 Chr3:1889771-1892065 REVERSE LENGTH=764 201606;AT3G06250.2 FAR1-related sequence 7 Chr3:1889771-1892065 REVERSE LENGTH=764 201606;AT3G06250.1 FAR1-related sequence 7 Chr3:1889771-1892065 REVERSE LENGTH=764 201606	3	12	4	4	9	4	5	1	4	3	1	2	1	2	3	1	2	1	2	15.1	5.8	5.8	87.809	764	764;764;764	0	25.398	11.5	5.1	6.2	1.6	4.7	30122000	12191000	3399300	6684700	2788600	5058600	10				685	1597;1659;1831;4974;6261;7006;7249;8186;9705;9957;10853;10938	True;True;False;False;False;False;True;False;False;False;True;False	1725;1793;1969;5298;6791;7596;7855;8840;10442;10712;11668;11756	4938;4939;4940;4941;4942;5143;5578;15021;18904;18905;18906;18907;21120;21736;24485;29157;29953;29954;29955;32550;32551;32767;32768	6616;6617;6618;6619;6620;6621;6869;7361;20111;25105;25106;25107;25108;27964;28719;32169;38496;39476;39477;39478;42890;42891;43229;43230;43231	6619;6869;7361;20111;25105;27964;28719;32169;38496;39476;42891;43230			-1;-1;-1
AT3G54540.2;AT3G54540.1	AT3G54540.2;AT3G54540.1	1;1	1;1	1;1	AT3G54540.2 general control non-repressible 4 Chr3:20190393-20192564 FORWARD LENGTH=723 201606;AT3G54540.1 general control non-repressible 4 Chr3:20190393-20192564 FORWARD LENGTH=723 201606	2	1	1	1	0	1	1	1	0	0	1	1	1	0	0	1	1	1	0	1.8	1.8	1.8	80.48	723	723;723	0.0014588	7.8614	0	1.8	1.8	1.8	0	5665500	0	3393800	1235100	1036500	0	3				937	9622	True	10354	28844;28845;28846	38010;38011;38012	38010			-1;-1
AT5G54900.1	AT5G54900.1	3	2	2	AT5G54900.1 RNA-binding protein 45A Chr5:22295412-22298126 FORWARD LENGTH=387 201606	1	3	2	2	2	1	2	1	2	2	1	1	1	1	2	1	1	1	1	9	7	7	42.323	387	387	0	17.292	7	2.3	4.4	2.3	4.4	53051000	16575000	3392700	12431000	9416700	11236000	9				1505	2386;8180;10234	True;False;True	2562;2563;8834;11007	7266;7267;7268;7269;7270;7271;7272;7273;24470;24471;30747	9416;9417;9418;9419;9420;9421;9422;9423;32154;32155;40513	9421;32155;40513	702	210	-1
AT5G02960.1;AT3G09680.1	AT5G02960.1;AT3G09680.1	1;1	1;1	1;1	AT5G02960.1 Ribosomal protein S12/S23 family protein Chr5:693280-694396 REVERSE LENGTH=142 201606;AT3G09680.1 Ribosomal protein S12/S23 family protein Chr3:2969197-2970291 REVERSE LENGTH=142 201606	2	1	1	1	0	1	0	0	0	0	1	0	0	0	0	1	0	0	0	7.7	7.7	7.7	15.735	142	142;142	0.0020979	7.1585	0	7.7	0	0	0	3390400	0	3390400	0	0	0	1				716	10460	True	11249	31418	41449	41449			-1;-1
AT4G23820.1	AT4G23820.1	2	2	2	AT4G23820.1 Pectin lyase-like superfamily protein Chr4:12397217-12400050 REVERSE LENGTH=444 201606	1	2	2	2	2	1	1	1	1	2	1	1	1	1	2	1	1	1	1	7.2	7.2	7.2	48.635	444	444	0	12.707	7.2	2.3	2.3	2.3	2.3	21667000	7567300	3367900	3910200	2209900	4611300	5				1106	3805;4361	True;True	4067;4655	11617;13374;13375;13376;13377;13378	15482;17959;17960;17961;17962;17963	15482;17960			-1
AT2G18876.1;AT2G18876.2	AT2G18876.1;AT2G18876.2	6;5	6;5	5;4	AT2G18876.1 Afadin/alpha-actinin-binding protein Chr2:8169683-8172287 FORWARD LENGTH=382 201606;AT2G18876.2 Afadin/alpha-actinin-binding protein Chr2:8170594-8172287 FORWARD LENGTH=284 201606	2	6	6	5	3	2	3	2	3	3	2	3	2	3	2	1	3	2	2	17.3	17.3	14.1	43.509	382	382;284	0	37.405	9.4	5.5	7.9	5.8	8.6	36046000	7133900	3365800	6844400	3399700	15302000	14				440	3593;5083;5798;6073;6225;8119	True;True;True;True;True;True	3839;5415;6180;6518;6750;6751;8771;8772	10978;10979;10980;15341;15342;17273;18194;18806;18807;18808;24291;24292;24293;24294	14628;14629;14630;14631;20531;20532;23066;24275;25003;25004;25005;31909;31910;31911;31912	14631;20532;23066;24275;25004;31911	242	357	-1;-1
AT5G62670.1	AT5G62670.1	10	2	1	AT5G62670.1 H[+]-ATPase 11 Chr5:25159495-25164957 FORWARD LENGTH=956 201606	1	10	2	1	6	8	8	4	4	0	2	1	0	1	0	1	1	0	0	9.2	3.1	1.2	105.12	956	956	0	14.097	5.1	7.9	7.1	4.6	5.4	8775700	0	3362200	2542100	0	2871500	4				1545	139;523;1850;4581;5340;5743;6098;6099;7068;7455	False;False;True;False;False;False;False;False;True;False	148;559;1989;4885;5690;6123;6557;6558;6559;7662;8072	414;415;416;417;418;419;420;1593;1594;1595;1596;1597;1598;5620;5621;14016;14017;14018;16023;17104;17105;17106;17107;17108;18297;18298;18299;18300;18301;18302;18303;21278;21279;22372;22373	481;482;483;484;485;486;487;488;2127;2128;2129;2130;2131;2132;7406;7407;18858;18859;18860;21447;22796;22797;22798;22799;22800;24386;24387;24388;24389;24390;24391;24392;28136;28137;29615;29616	482;2128;7407;18859;21447;22796;24389;24391;28136;29615	224	513	-1
AT3G13860.1	AT3G13860.1	2	2	2	AT3G13860.1 heat shock protein 60-3A Chr3:4561704-4565133 REVERSE LENGTH=572 201606	1	2	2	2	0	1	0	0	1	0	1	0	0	1	0	1	0	0	1	3.7	3.7	3.7	60.466	572	572	0	12.228	0	1.6	0	0	2.1	3347000	0	3347000	0	0	0	2				751	9992;10510	True;True	10749;11302	30053;31536	39611;41573	39611;41573			-1
AT3G12050.2;AT3G12050.1	AT3G12050.2;AT3G12050.1	1;1	1;1	1;1	AT3G12050.2 Aha1 domain-containing protein Chr3:3839289-3841303 FORWARD LENGTH=321 201606;AT3G12050.1 Aha1 domain-containing protein Chr3:3839289-3841303 FORWARD LENGTH=360 201606	2	1	1	1	1	1	1	0	1	1	1	1	0	1	1	1	1	0	1	4	4	4	35.794	321	321;360	0.0027663	6.9583	4	4	4	0	4	12829000	2675500	3328700	2436700	0	4388200	4				740	8777	True	9463	26157;26158;26159;26160	34224;34225;34226;34227	34225			-1;-1
AT1G52360.3;AT1G52360.4;AT1G52360.1;AT1G52360.2	AT1G52360.3;AT1G52360.4;AT1G52360.1;AT1G52360.2	18;18;18;18	5;5;5;5	5;5;5;5	AT1G52360.3 Coatomer%2C beta subunit Chr1:19499282-19505718 FORWARD LENGTH=922 201606;AT1G52360.4 Coatomer%2C beta subunit Chr1:19499282-19505397 FORWARD LENGTH=926 201606;AT1G52360.1 Coatomer%2C beta subunit Chr1:19499282-19505397 FORWARD LENGTH=926 20	4	18	5	5	16	6	12	11	11	5	1	1	2	2	5	1	1	2	2	19.6	6.3	6.3	104.22	922	922;926;926;970	0	44.709	17.8	6.9	12.3	11.3	12.1	96936000	54372000	3313400	10343000	14597000	14311000	13				245	734;1456;1563;1947;3685;4274;5069;7177;7902;8110;8141;8653;9935;10442;10622;10690;10711;10712	True;True;False;True;False;False;False;False;False;True;False;True;False;False;False;False;False;False	790;1569;1686;2092;2093;3939;4565;4566;5401;7777;7778;8547;8762;8794;9331;10688;11229;11424;11425;11496;11519;11520;11521;11522	2278;4453;4792;4793;4794;5960;5961;5962;5963;5964;5965;11288;11289;11290;11291;11292;13125;13126;13127;13128;13129;15284;15285;15286;15287;15288;15289;15290;21562;21563;21564;21565;21566;21567;21568;23673;23674;23675;23676;23677;23678;23679;23680;23681;23682;24269;24270;24271;24272;24322;24323;24324;25742;29886;29887;29888;29889;29890;29891;29892;31356;31878;31879;32086;32087;32088;32145;32146;32147;32148;32149;32150;32151;32152;32153;32154;32155;32156;32157	3086;5974;6435;6436;6437;7840;7841;7842;7843;7844;7845;15092;15093;15094;15095;15096;17549;17550;17551;17552;17553;20438;20439;20440;20441;20442;20443;20444;20445;20446;20447;20448;20449;20450;20451;20452;28515;28516;28517;28518;28519;28520;28521;31130;31131;31132;31133;31134;31135;31136;31137;31138;31139;31140;31887;31888;31889;31890;31940;31941;31942;33744;39368;39369;39370;39371;39372;39373;39374;41342;42010;42011;42246;42247;42248;42308;42309;42310;42311;42312;42313;42314;42315;42316;42317;42318;42319;42320;42321;42322;42323	3086;5974;6435;7840;15092;17549;20441;28518;31139;31887;31942;33744;39370;41342;42011;42246;42318;42321	163;164;165;166;167	89;296;308;679;834	-1;-1;-1;-1
AT1G62290.3;AT1G62290.6;AT1G62290.4;AT1G62290.5;AT1G62290.2;AT1G62290.1	AT1G62290.3;AT1G62290.6;AT1G62290.4;AT1G62290.5;AT1G62290.2;AT1G62290.1	1;1;1;1;1;1	1;1;1;1;1;1	1;1;1;1;1;1	AT1G62290.3 Saposin-like aspartyl protease family protein Chr1:23010642-23012681 REVERSE LENGTH=420 201606;AT1G62290.6 Saposin-like aspartyl protease family protein Chr1:23010428-23012681 REVERSE LENGTH=463 201606;AT1G62290.4 Saposin-like aspartyl protease	6	1	1	1	1	1	0	0	1	1	1	0	0	1	1	1	0	0	1	3.6	3.6	3.6	45.855	420	420;463;463;486;513;513	0.0014535	7.8147	3.6	3.6	0	0	3.6	7594800	3609200	3285800	0	0	699860	3				294	7817	True	8455	23376;23377;23378	30797;30798;30799	30797			-1;-1;-1;-1;-1;-1
AT3G16460.2;AT3G16460.1	AT3G16460.2;AT3G16460.1	2;2	2;2	2;2	AT3G16460.2 Mannose-binding lectin superfamily protein Chr3:5593029-5595522 FORWARD LENGTH=705 201606;AT3G16460.1 Mannose-binding lectin superfamily protein Chr3:5593029-5595522 FORWARD LENGTH=705 201606	2	2	2	2	0	1	1	1	1	0	1	1	1	1	0	1	1	1	1	3.4	3.4	3.4	72.473	705	705;705	0	11.963	0	1.8	1.8	1.6	1.8	9906000	0	3222600	2470700	1783900	2428800	4				779	6412;7957	True;True	6949;8604	19341;23833;23834;23835	25669;31322;31323;31324	25669;31324			-1;-1
AT2G36580.1;AT3G52990.2;AT3G52990.1	AT2G36580.1;AT3G52990.2;AT3G52990.1	2;1;1	2;1;1	2;1;1	AT2G36580.1 Pyruvate kinase family protein Chr2:15339253-15342781 FORWARD LENGTH=527 201606;AT3G52990.2 Pyruvate kinase family protein Chr3:19649336-19652237 FORWARD LENGTH=474 201606;AT3G52990.1 Pyruvate kinase family protein Chr3:19649046-19652237 FORWAR	3	2	2	2	0	1	0	0	1	0	1	0	0	1	0	1	0	0	1	4.6	4.6	4.6	57.508	527	527;474;527	0.00076511	11.117	0	1.7	0	0	2.8	5315300	0	3208400	0	0	2106900	2				539	3691;6209	True;True	3945;6728	11305;18769	15110;24965	15110;24965			-1;-1;-1
AT5G61780.1	AT5G61780.1	6	6	3	AT5G61780.1 TUDOR-SN protein 2 Chr5:24822012-24826641 FORWARD LENGTH=985 201606	1	6	6	3	1	1	3	1	2	1	1	3	1	2	1	0	1	0	1	6.9	6.9	3.8	107.74	985	985	0	35.417	1.1	1.1	3.1	1	2.7	18869000	669120	3200100	6456200	4769100	3774000	8				1540	385;1594;2774;4671;10329;10681	True;True;True;True;True;True	411;1722;2967;4980;11115;11487	1229;4929;8416;14249;31019;32059;32060;32061	1652;6607;11104;19098;40872;42217;42218;42219	1652;6607;11104;19098;40872;42217			-1
AT1G04690.1	AT1G04690.1	4	4	4	AT1G04690.1 potassium channel beta subunit 1 Chr1:1313662-1315420 FORWARD LENGTH=328 201606	1	4	4	4	1	1	3	3	3	1	1	3	3	3	1	1	3	3	3	11.9	11.9	11.9	36.538	328	328	0	25.372	3.4	3.4	9.1	8.5	9.1	77436000	5229700	3174300	27562000	16356000	25115000	11				25	187;2225;3997;7597	True;True;True;True	197;198;2391;4268;8222	579;580;581;582;583;6732;6733;12130;12131;12132;12133;22774;22775	699;700;701;702;703;8738;8739;16125;16126;16127;16128;16129;30085;30086	700;8739;16126;30085	7	63	-1
AT4G32450.1	AT4G32450.1	2	2	2	AT4G32450.1 Pentatricopeptide repeat (PPR) superfamily protein Chr4:15661092-15662705 FORWARD LENGTH=537 201606	1	2	2	2	1	1	2	0	1	1	1	2	0	1	1	1	2	0	1	5	5	5	60.537	537	537	0	12.705	2.6	2.6	5	0	2.4	12071000	3552500	3169100	4080300	0	1269100	5				1168	6407;6691	True;True	6944;7260	19330;19331;20252;20253;20254	25658;25659;26853;26854;26855	25658;26855			-1
AT4G35060.1	AT4G35060.1	4	4	4	AT4G35060.1 Heavy metal transport/detoxification superfamily protein Chr4:16685874-16686419 REVERSE LENGTH=153 201606	1	4	4	4	2	2	1	1	3	2	2	1	1	3	2	2	1	1	3	28.1	28.1	28.1	17.162	153	153	0	25.635	15	11.8	6.5	6.5	18.3	35701000	7931800	3162600	4119600	2843800	17643000	9				1193	1633;6777;8288;10556	True;True;True;True	1764;7352;8943;11355	5070;5071;5072;5073;20545;24759;24760;24761;31688	6795;6796;6797;6798;27322;32572;32573;32574;41804	6798;27322;32574;41804			-1
AT5G04290.2;AT5G04290.1	AT5G04290.2;AT5G04290.1	6;6	6;6	6;6	AT5G04290.2 kow domain-containing transcription factor 1 Chr5:1196069-1202653 FORWARD LENGTH=1476 201606;AT5G04290.1 kow domain-containing transcription factor 1 Chr5:1196069-1202653 FORWARD LENGTH=1493 201606	2	6	6	6	5	2	2	2	1	5	2	2	2	1	5	2	2	2	1	5.2	5.2	5.2	155.96	1476	1476;1493	0	39.468	4.5	2.2	1.6	1.6	0.9	35591000	24566000	3161000	3176100	2988200	1699600	11				1246	221;1838;3880;7001;7391;9350	True;True;True;True;True;True	232;1976;4147;7590;8005;10068	681;5592;11827;21106;21107;22155;22156;22157;22158;22159;28000;28001	829;7375;15744;27950;27951;29331;29332;29333;29334;29335;36869;36870	829;7375;15744;27950;29332;36869			-1;-1
AT5G24710.1	AT5G24710.1	13	13	13	AT5G24710.1 Transducin/WD40 repeat-like superfamily protein Chr5:8459148-8467920 REVERSE LENGTH=1377 201606	1	13	13	13	9	1	4	1	6	9	1	4	1	6	9	1	4	1	6	13.6	13.6	13.6	148.07	1377	1377	0	84.03	10.5	0.7	3	0.7	6.2	92233000	34508000	3152300	19376000	6703700	28492000	20				1387	335;401;2141;2802;2846;4170;4879;7586;7644;8615;8992;10432;10457	True;True;True;True;True;True;True;True;True;True;True;True;True	357;430;2304;2997;3046;4449;5201;8211;8271;9288;9686;11219;11246	1050;1051;1268;1269;6543;8495;8496;8497;8647;12792;14803;14804;14805;14806;22748;22884;25643;25644;26820;26821;31336;31411	1440;1441;1695;1696;1697;8516;11186;11187;11188;11361;17110;19827;19828;19829;19830;30057;30237;33630;33631;35019;35020;41321;41442	1441;1697;8516;11186;11361;17110;19830;30057;30237;33630;35019;41321;41442			-1
AT2G26250.1	AT2G26250.1	4	4	4	AT2G26250.1 3-ketoacyl-CoA synthase 10 Chr2:11170799-11173059 REVERSE LENGTH=550 201606	1	4	4	4	3	1	1	0	2	3	1	1	0	2	3	1	1	0	2	10.7	10.7	10.7	61.96	550	550	0	28.908	8.4	2.5	2.5	0	4.9	21143000	9154600	3136400	2527600	0	6324500	7				480	3043;4187;6528;9541	True;True;True;True	3250;4470;7073;10267	9170;12862;19774;28545;28546;28547;28548	12013;17224;26306;37622;37623;37624;37625	12013;17224;26306;37625	257	471	-1
AT1G29090.1	AT1G29090.1	1	1	1	AT1G29090.1 Cysteine proteinases superfamily protein Chr1:10163103-10164385 REVERSE LENGTH=355 201606	1	1	1	1	1	1	1	1	1	1	1	1	1	1	1	1	1	1	1	3.1	3.1	3.1	39.937	355	355	0.0065833	6.5347	3.1	3.1	3.1	3.1	3.1	18371000	0	3131900	5127600	3729600	6381800	5				174	2924	True	3128	8839;8840;8841;8842;8843	11586;11587;11588;11589;11590	11587			-1
AT1G80670.1	AT1G80670.1	2	2	2	AT1G80670.1 Transducin/WD40 repeat-like superfamily protein Chr1:30320809-30323543 REVERSE LENGTH=349 201606	1	2	2	2	0	1	1	0	1	0	1	1	0	1	0	1	1	0	1	6.6	6.6	6.6	38.268	349	349	0	12.172	0	3.7	3.7	0	2.9	17077000	0	3130300	5406000	0	8541100	3				392	7941;10034	True;True	8586;10794	23780;30178;30179	31261;39757;39758	31261;39758			-1
AT1G67310.1	AT1G67310.1	6	6	6	AT1G67310.1 Calmodulin-binding transcription activator protein with CG-1 and Ankyrin domain Chr1:25198182-25203126 REVERSE LENGTH=1016 201606	1	6	6	6	4	1	1	2	5	4	1	1	2	5	4	1	1	2	5	6.4	6.4	6.4	113.06	1016	1016	0	38.463	4	0.9	1.1	2.2	5.4	67335000	17221000	3130100	6910400	4868100	35206000	15				316	2751;4031;6879;8363;9864;10242	True;True;True;True;True;True	2943;4302;7463;9024;10612;11015;11016	8360;8361;8362;12218;20851;20852;24954;29701;29702;30769;30770;30771;30772;30773;30774;30775	11019;11020;11021;16252;27680;27681;32815;39164;39165;40536;40537;40538;40539;40540;40541;40542	11020;16252;27681;32815;39164;40542	204	963	-1
AT2G34970.1	AT2G34970.1	4	4	4	AT2G34970.1 Trimeric LpxA-like enzyme Chr2:14746340-14748532 FORWARD LENGTH=730 201606	1	4	4	4	2	1	2	1	4	2	1	2	1	4	2	1	2	1	4	7.1	7.1	7.1	81.863	730	730	0	37.893	3.4	2.1	3.4	1.4	7.1	73798000	13800000	3128800	10291000	7572300	39006000	11				531	266;5192;7658;10437	True;True;True;True	279;5529;8287;11224	804;805;15656;22935;22936;22937;22938;22939;31346;31347;31348;31349	989;990;20995;30289;30290;30291;30292;30293;41332;41333;41334;41335	990;20995;30289;41335			-1
AT5G57290.2;AT5G57290.3;AT5G57290.1	AT5G57290.2;AT5G57290.3;AT5G57290.1	1;1;1	1;1;1	1;1;1	AT5G57290.2 60S acidic ribosomal protein family Chr5:23207089-23207835 REVERSE LENGTH=89 201606;AT5G57290.3 60S acidic ribosomal protein family Chr5:23207049-23207835 REVERSE LENGTH=119 201606;AT5G57290.1 60S acidic ribosomal protein family Chr5:23207049-2	3	1	1	1	1	1	0	0	0	1	1	0	0	0	1	1	0	0	0	20.2	20.2	20.2	8.9448	89	89;119;120	0.0021142	7.3007	20.2	20.2	0	0	0	8982700	5865900	3116800	0	0	0	2				1518	7093	True	7689	21353;21354	28248;28249	28248			-1;-1;-1
AT1G04410.1	AT1G04410.1	3	3	2	AT1G04410.1 Lactate/malate dehydrogenase family protein Chr1:1189418-1191267 REVERSE LENGTH=332 201606	1	3	3	2	2	1	0	1	1	2	1	0	1	1	1	1	0	1	1	10.8	10.8	6	35.571	332	332	0	20.366	7.2	3.6	0	2.4	2.4	48252000	15043000	3112600	0	12225000	17871000	5				23	495;6036;10269	True;True;True	528;6462;11046	1525;1526;1527;18035;30872	2031;2032;2033;24110;40668	2033;24110;40668			-1
AT2G39090.2;AT2G39090.1	AT2G39090.2;AT2G39090.1	4;4	4;4	4;4	AT2G39090.2 tetratricopeptide repeat (TPR)-containing protein Chr2:16313087-16317233 REVERSE LENGTH=514 201606;AT2G39090.1 tetratricopeptide repeat (TPR)-containing protein Chr2:16312771-16317233 REVERSE LENGTH=558 201606	2	4	4	4	3	2	1	0	0	3	2	1	0	0	3	2	1	0	0	8.6	8.6	8.6	57.57	514	514;558	0	24.679	6.2	4.3	2.3	0	0	13889000	8490600	3100900	2297600	0	0	6				562	1262;3845;6379;10468	True;True;True;True	1360;4110;6916;11257	3975;3976;11731;19246;31439;31440	5396;5397;15625;25567;41473;41474	5397;15625;25567;41473			-1;-1
AT1G17720.2;AT1G17720.1	AT1G17720.2;AT1G17720.1	11;10	11;10	8;7	AT1G17720.2 Protein phosphatase 2A%2C regulatory subunit PR55 Chr1:6093949-6098065 REVERSE LENGTH=500 201606;AT1G17720.1 Protein phosphatase 2A%2C regulatory subunit PR55 Chr1:6093949-6098065 REVERSE LENGTH=501 201606	2	11	11	8	7	2	7	2	4	7	2	7	2	4	6	2	4	2	2	23.2	23.2	19.6	56.175	500	500;501	0	90.532	17.8	4.4	13.8	4.2	7.8	143640000	31872000	3100500	52958000	8150300	47560000	23				113	1327;1328;2685;3322;5093;5577;7128;8214;8215;9812;9944	True;True;True;True;True;True;True;True;True;True;True	1426;1427;2875;3551;5426;5950;7726;8868;8869;10556;10697	4104;4105;8131;8132;10156;15365;15366;15367;15368;15369;15370;16686;21438;21439;21440;24537;24538;24539;24540;29527;29528;29529;29913	5531;5532;10641;10642;13361;20557;20558;20559;20560;20561;20562;22330;28359;28360;28361;32228;32229;32230;32231;38909;38910;38911;39401	5531;5532;10642;13361;20562;22330;28360;32228;32231;38909;39401			-1;-1
AT5G45600.2;AT5G45600.1	AT5G45600.2;AT5G45600.1	4;4	4;4	4;4	AT5G45600.2 YEATS family protein Chr5:18488059-18489666 FORWARD LENGTH=267 201606;AT5G45600.1 YEATS family protein Chr5:18488059-18489666 FORWARD LENGTH=268 201606	2	4	4	4	3	2	4	2	1	3	2	4	2	1	3	2	4	2	1	15	15	15	30.104	267	267;268	0	29.336	14.6	9.4	15	10.1	4.9	25375000	8409000	3084000	9260100	3592600	1029700	12				1450	2823;4770;6972;7133	True;True;True;True	3022;5089;7560;7731	8578;8579;8580;8581;14488;14489;21049;21050;21447;21448;21449;21450	11280;11281;11282;11283;19397;19398;27890;27891;28368;28369;28370;28371	11282;19398;27891;28368			-1;-1
AT5G08470.2;AT5G08470.3;AT5G08470.1;AT5G08470.4	AT5G08470.2;AT5G08470.3;AT5G08470.1;AT5G08470.4	2;2;2;1	2;2;2;1	2;2;2;1	AT5G08470.2 peroxisome 1 Chr5:2735925-2741821 FORWARD LENGTH=1007 201606;AT5G08470.3 peroxisome 1 Chr5:2735925-2742731 FORWARD LENGTH=1121 201606;AT5G08470.1 peroxisome 1 Chr5:2735925-2742731 FORWARD LENGTH=1130 201606;AT5G08470.4 peroxisome 1 Chr5:2735925	4	2	2	2	2	1	0	0	1	2	1	0	0	1	2	1	0	0	1	2.6	2.6	2.6	110.38	1007	1007;1121;1130;891	0	12.079	2.6	1	0	0	1	10948000	3648900	3081300	0	0	4218200	4				1279	3505;10941	True;True	3748;11759	10706;32781;32782;32783	14173;43254;43255;43256	14173;43254			-1;-1;-1;-1
AT3G05675.3;AT3G05675.2;AT3G05675.1	AT3G05675.3;AT3G05675.2;AT3G05675.1	2;2;2	2;2;2	2;2;2	AT3G05675.3 BTB/POZ domain-containing protein Chr3:1658425-1659859 REVERSE LENGTH=441 201606;AT3G05675.2 BTB/POZ domain-containing protein Chr3:1658425-1659859 REVERSE LENGTH=441 201606;AT3G05675.1 BTB/POZ domain-containing protein Chr3:1658425-1659859 REV	3	2	2	2	2	1	1	1	1	2	1	1	1	1	2	1	1	1	1	5.7	5.7	5.7	50.267	441	441;441;441	0	12.441	5.7	2.5	2.5	2.5	2.5	17231000	5758200	3080300	3151300	1516700	3724900	6				681	2413;4043	True;True	2591;4314	7365;12246;12247;12248;12249;12250	9562;16281;16282;16283;16284;16285	9562;16284			-1;-1;-1
AT2G39990.1	AT2G39990.1	1	1	1	AT2G39990.1 eukaryotic translation initiation factor 2 Chr2:16698332-16699929 REVERSE LENGTH=293 201606	1	1	1	1	0	1	1	1	1	0	1	1	1	1	0	1	1	1	1	6.1	6.1	6.1	31.862	293	293	0.0014981	10.309	0	6.1	6.1	6.1	6.1	13107000	0	3072600	1813000	1139500	7082300	4				570	10081	True	10845	30313;30314;30315;30316	39965;39966;39967;39968	39968			-1
AT2G34470.1;AT2G34470.2	AT2G34470.1;AT2G34470.2	4;4	4;4	4;4	AT2G34470.1 urease accessory protein G Chr2:14530900-14532411 REVERSE LENGTH=275 201606;AT2G34470.2 urease accessory protein G Chr2:14530900-14532411 REVERSE LENGTH=276 201606	2	4	4	4	2	1	2	1	2	2	1	2	1	2	2	1	2	1	2	16.7	16.7	16.7	30.082	275	275;276	0	25.002	9.1	5.1	7.6	4.7	9.8	54308000	14557000	3069300	25789000	2244600	8648500	9				529	262;889;1192;6378	True;True;True;True	275;958;1284;6915	796;797;798;2750;2751;2752;3714;19245	980;981;982;983;3622;3623;3624;5046;25566	980;3624;5046;25566			-1;-1
AT2G45430.1	AT2G45430.1	4	4	4	AT2G45430.1 AT-hook motif nuclear-localized protein 22 Chr2:18727848-18728801 FORWARD LENGTH=317 201606	1	4	4	4	2	1	3	1	2	2	1	3	1	2	2	1	3	1	2	18	18	18	33.519	317	317	0	27.26	12.9	5.7	18	7.3	5	29763000	9761200	3068200	8968700	1586200	6378400	9				615	1035;1470;1482;7232	True;True;True;True	1113;1583;1599;7838	3186;4487;4488;4489;4554;4555;21698;21699;21700	4200;6032;6033;6034;6121;6122;28680;28681;28682	4200;6032;6121;28682			-1
AT5G14720.2;AT5G14720.1	AT5G14720.2;AT5G14720.1	15;15	15;15	15;15	AT5G14720.2 Protein kinase superfamily protein Chr5:4748212-4752642 REVERSE LENGTH=674 201606;AT5G14720.1 Protein kinase superfamily protein Chr5:4748212-4752642 REVERSE LENGTH=674 201606	2	15	15	15	9	1	3	1	10	9	1	3	1	10	9	1	3	1	10	30.3	30.3	30.3	75.363	674	674;674	0	111.01	21.2	1.9	6.7	2.5	19.1	122310000	35928000	3047600	14925000	1220400	67189000	26				1324	309;746;1086;1542;1674;1774;3072;4456;5949;6993;7892;8720;9197;9430;10982	True;True;True;True;True;True;True;True;True;True;True;True;True;True;True	327;802;1170;1662;1808;1912;3280;4753;6337;7582;8537;9403;9899;10154;11800	934;2308;3404;3405;3406;3407;4735;4736;4737;5180;5457;9248;13640;17680;21090;23621;25951;25952;25953;27467;27468;28246;32889;32890	1194;3117;4585;4586;4587;4588;6355;6356;6357;6915;7234;7235;12108;18307;23654;27931;31056;33975;33976;33977;35969;35970;35971;37232;43395;43396;43397	1194;3117;4585;6356;6915;7234;12108;18307;23654;27931;31056;33977;35970;37232;43395			-1;-1
AT4G33200.2;AT4G33200.1;AT4G33200.4;AT4G33200.3	AT4G33200.2;AT4G33200.1;AT4G33200.4;AT4G33200.3	9;9;9;8	8;8;8;8	7;7;7;7	AT4G33200.2 myosin Chr4:16002768-16014792 REVERSE LENGTH=1492 201606;AT4G33200.1 myosin Chr4:16002768-16014792 REVERSE LENGTH=1522 201606;AT4G33200.4 myosin Chr4:16002768-16014792 REVERSE LENGTH=1523 201606;AT4G33200.3 myosin Chr4:16002768-16014792 REVERSE	4	9	8	7	5	1	3	4	4	4	1	3	4	4	3	0	2	3	3	6.7	6	5	169.94	1492	1492;1522;1523;1503	0	50.077	3.7	0.9	2.3	3.1	3.3	47964000	15398000	2999100	8261900	6130300	15175000	15				1176	93;459;2737;3731;4390;6244;6982;8385;8520	True;True;True;True;True;True;False;True;True	99;490;2929;3988;4684;6774;7571;9047;9192	272;1419;1420;1421;8316;11420;13462;18863;18864;21075;25007;25008;25409;25410;25411;25412;25413	325;1868;1869;1870;10946;15264;18067;25064;25065;27916;32886;32887;33344;33345;33346;33347;33348	325;1868;10946;15264;18067;25064;27916;32887;33346			-1;-1;-1;-1
AT4G25320.1;AT5G51590.1	AT4G25320.1;AT5G51590.1	1;1	1;1	1;1	AT4G25320.1 AT hook motif DNA-binding family protein Chr4:12954488-12956342 FORWARD LENGTH=404 201606;AT5G51590.1 AT hook motif DNA-binding family protein Chr5:20956863-20958929 REVERSE LENGTH=419 201606	2	1	1	1	1	1	1	1	1	1	1	1	1	1	1	1	1	1	1	2.5	2.5	2.5	43.013	404	404;419	0.0047297	6.6723	2.5	2.5	2.5	2.5	2.5	23046000	5372100	2989500	6769500	3082100	4833100	6				1116	4230	True	4519;4520	13002;13003;13004;13005;13006;13007	17405;17406;17407;17408;17409;17410	17405			-1;-1
AT3G55360.1	AT3G55360.1	1	1	1	AT3G55360.1 3-oxo-5-alpha-steroid 4-dehydrogenase family protein Chr3:20521186-20522856 REVERSE LENGTH=310 201606	1	1	1	1	0	1	1	0	0	0	1	1	0	0	0	1	1	0	0	3.9	3.9	3.9	35.723	310	310	0.001443	7.6112	0	3.9	3.9	0	0	4999400	0	2989000	2010400	0	0	2				943	1444	True	1556	4431;4432	5951;5952	5951			-1
AT3G09440.4;AT3G09440.3;AT3G09440.2;AT3G09440.1	AT3G09440.4;AT3G09440.3;AT3G09440.2;AT3G09440.1	24;24;24;24	8;8;8;8	7;7;7;7	AT3G09440.4 Heat shock protein 70 (Hsp 70) family protein Chr3:2903434-2905632 REVERSE LENGTH=649 201606;AT3G09440.3 Heat shock protein 70 (Hsp 70) family protein Chr3:2903434-2905632 REVERSE LENGTH=649 201606;AT3G09440.2 Heat shock protein 70 (Hsp 70) fam	4	24	8	7	21	12	15	9	17	7	1	2	1	3	7	1	2	1	2	32.5	12.2	10.5	71.147	649	649;649;649;649	0	57.021	30.8	21	23	15.3	25.9	53442000	27793000	2971100	4414500	2112900	16151000	15				714	801;1065;1903;2705;4089;4090;4444;4445;5713;6007;6230;6231;6281;6312;6483;6484;6695;6696;6730;6787;9589;9590;9890;10390	False;False;True;True;False;False;False;False;False;True;False;False;False;False;False;False;True;True;True;True;False;False;False;True	863;1143;1144;2046;2895;4364;4365;4739;4740;6092;6424;6757;6758;6759;6813;6814;6848;7027;7028;7264;7265;7266;7304;7362;10321;10322;10638;11177	2445;2446;2447;2448;2449;2450;2451;2452;2453;2454;2455;2456;2457;2458;2459;3306;3307;3308;3309;3310;3311;3312;3313;3314;3315;3316;3317;3318;3319;3320;5793;8224;8225;8226;8227;12383;12384;12385;12386;12387;12388;12389;12390;12391;12392;12393;12394;12395;12396;12397;12398;12399;12400;12401;12402;12403;12404;12405;12406;12407;12408;12409;12410;12411;12412;12413;12414;12415;12416;12417;12418;12419;12420;12421;12422;12423;12424;12425;12426;12427;12428;13589;13590;13591;13592;13593;13594;17031;17032;17033;17034;17035;17954;18819;18820;18821;18822;18823;18824;18825;18826;18827;18828;18829;18830;18831;18958;18959;18960;18961;18962;18963;18964;18965;18966;18967;18968;18969;18970;18971;18972;18973;18974;18975;18976;18977;18978;18979;18980;18981;18982;19093;19094;19095;19096;19600;19601;19602;20262;20263;20264;20265;20395;20396;20397;20571;28756;28757;28758;28759;28760;28761;28762;28763;28764;28765;28766;28767;28768;29765;29766;29767;29768;29769;31242	3282;3283;3284;3285;3286;3287;3288;3289;3290;3291;3292;3293;3294;3295;3296;3297;3298;3299;3300;3301;3302;3303;3304;4449;4450;4451;4452;4453;4454;4455;4456;4457;4458;4459;4460;4461;4462;4463;4464;4465;4466;4467;4468;4469;4470;4471;4472;4473;4474;4475;4476;4477;4478;4479;4480;7620;10807;10808;10809;10810;16442;16443;16444;16445;16446;16447;16448;16449;16450;16451;16452;16453;16454;16455;16456;16457;16458;16459;16460;16461;16462;16463;16464;16465;16466;16467;16468;16469;16470;16471;16472;16473;16474;16475;16476;16477;16478;16479;16480;16481;16482;16483;16484;16485;16486;16487;16488;16489;16490;16491;16492;16493;16494;16495;16496;16497;16498;16499;16500;16501;16502;16503;16504;16505;16506;16507;16508;16509;16510;16511;16512;16513;16514;16515;16516;16517;16518;16519;16520;16521;16522;16523;16524;16525;16526;16527;16528;16529;16530;16531;16532;16533;16534;16535;16536;16537;16538;16539;16540;16541;16542;16543;16544;16545;16546;16547;16548;16549;16550;16551;16552;16553;16554;16555;16556;16557;16558;18220;18221;18222;18223;18224;18225;22712;22713;22714;22715;22716;24028;25017;25018;25019;25020;25021;25022;25023;25024;25025;25026;25027;25028;25029;25030;25031;25032;25162;25163;25164;25165;25166;25167;25168;25169;25170;25171;25172;25173;25174;25175;25176;25177;25178;25179;25180;25181;25182;25183;25184;25185;25186;25187;25188;25189;25190;25191;25192;25193;25194;25195;25196;25197;25198;25199;25200;25201;25202;25203;25204;25205;25206;25207;25208;25209;25210;25211;25212;25213;25214;25215;25384;25385;25386;25387;25388;25389;25390;25391;25392;25393;25394;25395;25396;25397;26029;26030;26031;26864;26865;26866;26867;27104;27105;27106;27350;37897;37898;37899;37900;37901;37902;37903;37904;37905;37906;37907;37908;37909;37910;37911;37912;37913;37914;37915;37916;37917;37918;37919;37920;37921;37922;37923;37924;37925;37926;37927;37928;37929;37930;37931;39236;39237;39238;39239;39240;39241;41220	3284;4468;7620;10810;16468;16501;18221;18225;22716;24028;25019;25032;25204;25384;26030;26031;26865;26867;27105;27350;37906;37930;39236;41220	354;355;356;357	64;174;243;555	-1;-1;-1;-1
AT4G34020.4;AT4G34020.3;AT4G34020.2;AT4G34020.1	AT4G34020.4;AT4G34020.3;AT4G34020.2;AT4G34020.1	2;2;2;2	2;2;2;2	2;2;2;2	AT4G34020.4 Class I glutamine amidotransferase-like superfamily protein Chr4:16298553-16300231 REVERSE LENGTH=318 201606;AT4G34020.3 Class I glutamine amidotransferase-like superfamily protein Chr4:16298553-16300231 REVERSE LENGTH=318 201606;AT4G34020.2 Cl	4	2	2	2	2	1	0	0	1	2	1	0	0	1	2	1	0	0	1	8.5	8.5	8.5	35.097	318	318;318;437;472	0	12.6	8.5	4.4	0	0	4.4	14931000	6453800	2947300	0	0	5530300	4				1183	4568;8836	True;True	4871;9524	13986;13987;13988;26333	18821;18822;18823;34435	18821;34435			-1;-1;-1;-1
AT1G06950.1	AT1G06950.1	9	9	9	AT1G06950.1 translocon at the inner envelope membrane of chloroplasts 110 Chr1:2130303-2135563 REVERSE LENGTH=1016 201606	1	9	9	9	5	3	0	2	4	5	3	0	2	4	5	3	0	2	4	10.4	10.4	10.4	112.12	1016	1016	0	56.772	5.7	4.1	0	2.1	4.5	31528000	15488000	2941800	0	2515000	10583000	12				42	269;725;987;1073;1675;4276;5989;7255;8087	True;True;True;True;True;True;True;True;True	283;781;1063;1154;1809;4568;6391;6392;7863;8739	810;2259;3060;3061;3334;3335;5181;5182;13131;17872;17873;21764;24193;24194	995;3064;4047;4048;4494;4495;6916;6917;17555;23914;23915;28749;31808;31809	995;3064;4048;4495;6916;17555;23914;28749;31809	19	827	-1
AT4G01100.2;AT4G01100.1;AT4G01100.3	AT4G01100.2;AT4G01100.1;AT4G01100.3	3;3;2	3;3;2	3;3;2	AT4G01100.2 adenine nucleotide transporter 1 Chr4:477411-479590 FORWARD LENGTH=366 201606;AT4G01100.1 adenine nucleotide transporter 1 Chr4:477411-479590 FORWARD LENGTH=352 201606;AT4G01100.3 adenine nucleotide transporter 1 Chr4:477947-479590 FORWARD LENG	3	3	3	3	1	2	1	0	1	1	2	1	0	1	1	2	1	0	1	10.1	10.1	10.1	39.978	366	366;352;302	0	18.161	3.6	7.1	3	0	3	10479000	1251500	2940800	2504500	0	3782100	4				998	1090;8221;9142	True;True;True	1176;8875;9844	3439;3440;24556;27267;27268	4630;4631;32247;35623;35624	4630;32247;35624			-1;-1;-1
AT4G12050.1	AT4G12050.1	2	2	2	AT4G12050.1 Putative AT-hook DNA-binding family protein Chr4:7220139-7221158 REVERSE LENGTH=339 201606	1	2	2	2	2	1	1	0	1	2	1	1	0	1	2	1	1	0	1	9.1	9.1	9.1	35.784	339	339	0	14.098	9.1	4.7	4.7	0	4.7	23841000	8623900	2933600	6812300	0	5471500	5				1041	6521;7237	True;True	7066;7843	19759;19760;19761;19762;21712	26287;26288;26289;26290;28695	26287;28695			-1
AT5G18230.3;AT5G18230.1;AT5G18230.2;AT5G18230.4	AT5G18230.3;AT5G18230.1;AT5G18230.2;AT5G18230.4	2;2;2;2	2;2;2;2	2;2;2;2	AT5G18230.3 transcription regulator NOT2/NOT3/NOT5 family protein Chr5:6021610-6026606 REVERSE LENGTH=816 201606;AT5G18230.1 transcription regulator NOT2/NOT3/NOT5 family protein Chr5:6021610-6027031 REVERSE LENGTH=843 201606;AT5G18230.2 transcription regu	4	2	2	2	2	1	0	0	0	2	1	0	0	0	2	1	0	0	0	2.9	2.9	2.9	89.982	816	816;843;845;866	0	14.023	2.9	1.3	0	0	0	5135100	2234800	2900300	0	0	0	3				1348	8638;10424	True;True	9314;11211	25704;25705;31325	33702;33703;41309	33703;41309			-1;-1;-1;-1
AT2G39730.3;AT2G39730.2;AT2G39730.1	AT2G39730.3;AT2G39730.2;AT2G39730.1	3;3;3	3;3;3	3;3;3	AT2G39730.3 rubisco activase Chr2:16571174-16573345 REVERSE LENGTH=441 201606;AT2G39730.2 rubisco activase Chr2:16571046-16573345 REVERSE LENGTH=446 201606;AT2G39730.1 rubisco activase Chr2:16570951-16573345 REVERSE LENGTH=474 201606	3	3	3	3	3	1	1	0	1	3	1	1	0	1	3	1	1	0	1	5.7	5.7	5.7	48.5	441	441;446;474	0	44.615	5.7	3.4	3.4	0	3.4	20895000	13015000	2898300	2368200	0	2613900	6				566	2739;3108;4633	True;True;True	2931;3321;4940	8318;9365;9366;9367;9368;14147	10948;12249;12250;12251;12252;18994	10948;12249;18994			-1;-1;-1
AT2G20000.1;AT2G20000.2	AT2G20000.1;AT2G20000.2	3;2	3;2	3;2	AT2G20000.1 CDC27 family protein Chr2:8632324-8636900 REVERSE LENGTH=744 201606;AT2G20000.2 CDC27 family protein Chr2:8632790-8636900 REVERSE LENGTH=650 201606	2	3	3	3	3	1	1	1	1	3	1	1	1	1	3	1	1	1	1	4.3	4.3	4.3	83.067	744	744;650	0	18.923	4.3	1.5	1.5	1.5	1.5	25127000	8468200	2867000	3773300	2718800	7299400	7				447	5228;6803;8772	True;True;True	5569;7380;9458	15756;20623;26141;26142;26143;26144;26145	21116;27412;34207;34208;34209;34210;34211	21116;27412;34207			-1;-1
AT1G80500.2;AT1G80500.1	AT1G80500.2;AT1G80500.1	3;3	3;3	3;3	AT1G80500.2 SNARE-like superfamily protein Chr1:30271195-30272431 FORWARD LENGTH=135 201606;AT1G80500.1 SNARE-like superfamily protein Chr1:30271195-30272431 FORWARD LENGTH=135 201606	2	3	3	3	2	1	1	1	3	2	1	1	1	3	2	1	1	1	3	26.7	26.7	26.7	15.264	135	135;135	0	21.888	20	6.7	6.7	6.7	26.7	26720000	3006200	2861400	4988600	3097900	12766000	7				390	4173;4461;6328	True;True;True	4452;4758;6865	12798;12799;13646;13647;13648;13649;19125;19126	17116;17117;18313;18314;18315;18316;25426;25427	17116;18314;25426			-1;-1
AT1G19400.4;AT1G19400.3;AT1G19400.2;AT1G19400.1	AT1G19400.4;AT1G19400.3;AT1G19400.2;AT1G19400.1	1;1;1;1	1;1;1;1	1;1;1;1	AT1G19400.4 Erythronate-4-phosphate dehydrogenase family protein Chr1:6712948-6713676 REVERSE LENGTH=242 201606;AT1G19400.3 Erythronate-4-phosphate dehydrogenase family protein Chr1:6712222-6713676 REVERSE LENGTH=303 201606;AT1G19400.2 Erythronate-4-phosph	4	1	1	1	1	1	1	0	1	1	1	1	0	1	1	1	1	0	1	5.4	5.4	5.4	27.167	242	242;303;303;303	0.0014771	8.1806	5.4	5.4	5.4	0	5.4	7979100	2485200	2857600	1194500	0	1441900	4				124	7815	True	8453	23370;23371;23372;23373	30791;30792;30793;30794	30792			-1;-1;-1;-1
AT3G01340.2;AT3G01340.1	AT3G01340.2;AT3G01340.1	4;4	3;3	3;3	AT3G01340.2 Transducin/WD40 repeat-like superfamily protein Chr3:127557-128465 REVERSE LENGTH=302 201606;AT3G01340.1 Transducin/WD40 repeat-like superfamily protein Chr3:127557-128465 REVERSE LENGTH=302 201606	2	4	3	3	3	2	2	0	1	2	1	1	0	0	2	1	1	0	0	16.6	12.6	12.6	32.63	302	302;302	0	17.431	14.2	6.3	7.6	0	4	10357000	4904500	2851000	2601200	0	0	4				641	1581;2675;4438;9810	False;True;True;True	1704;2865;4733;10554	4848;4849;4850;4851;8115;13582;29524;29525	6492;6493;6494;6495;6496;10624;18212;38906;38907	6496;10624;18212;38906			-1;-1
AT5G16310.1	AT5G16310.1	2	2	2	AT5G16310.1 Peptidase C12%2C ubiquitin carboxyl-terminal hydrolase 1 Chr5:5342579-5344153 REVERSE LENGTH=334 201606	1	2	2	2	2	1	1	1	1	2	1	1	1	1	2	1	1	1	1	6.9	6.9	6.9	38.539	334	334	0	14.215	6.9	3.3	3.3	3.3	3.3	17300000	6673000	2834300	5279100	2513600	0	6				1334	3106;6233	True;True	3319;6762	9355;9356;9357;9358;9359;18837	12239;12240;12241;12242;12243;25038	12239;25038			-1
AT1G48410.1;AT1G48410.3;AT1G48410.2	AT1G48410.1;AT1G48410.3;AT1G48410.2	8;8;8	8;8;8	8;8;8	AT1G48410.1 Stabilizer of iron transporter SufD / Polynucleotidyl transferase Chr1:17886285-17891892 REVERSE LENGTH=1048 201606;AT1G48410.3 Stabilizer of iron transporter SufD / Polynucleotidyl transferase Chr1:17886285-17891892 REVERSE LENGTH=1050 201606;	3	8	8	8	8	1	1	1	2	8	1	1	1	2	8	1	1	1	2	8.7	8.7	8.7	116.19	1048	1048;1050;1050	0	55.01	8.7	1	1	1	2.3	26066000	20130000	2814600	2135200	0	986730	13				221	1265;3238;4247;4248;4377;4414;8334;8995	True;True;True;True;True;True;True;True	1364;3462;4538;4539;4671;4708;8991;9689	3982;9814;13048;13049;13414;13415;13416;13526;13527;13528;24879;26826;26827	5403;12863;17451;17452;18002;18003;18004;18144;18145;18146;32736;35025;35026	5403;12863;17451;17452;18002;18146;32736;35026			-1;-1;-1
AT4G29380.1;AT4G29380.2	AT4G29380.1;AT4G29380.2	14;13	14;13	14;13	AT4G29380.1 protein kinase family protein / WD-40 repeat family protein Chr4:14458822-14464692 FORWARD LENGTH=1494 201606;AT4G29380.2 protein kinase family protein / WD-40 repeat family protein Chr4:14460019-14464692 FORWARD LENGTH=1273 201606	2	14	14	14	13	1	3	2	5	13	1	3	2	5	13	1	3	2	5	12.2	12.2	12.2	168.12	1494	1494;1273	0	123.62	11.2	0.8	2.5	1.5	4.6	101990000	62244000	2803200	8594300	4433000	23911000	23				1150	610;2647;3456;3468;3570;5273;7712;7752;7917;8254;9171;9385;9544;10228	True;True;True;True;True;True;True;True;True;True;True;True;True;True	660;2836;3694;3708;3815;5617;8345;8388;8562;8909;9873;10106;10270;11000	1890;1891;1892;1893;8026;8027;10553;10599;10898;15845;23082;23198;23718;24662;24663;27371;28120;28121;28122;28123;28124;28551;30737;30738	2515;2516;2517;2518;10519;10520;13964;14046;14409;21216;30460;30585;31180;32421;32422;35820;37073;37074;37075;37076;37077;37078;37628;40497;40498	2515;10520;13964;14046;14409;21216;30460;30585;31180;32422;35820;37076;37628;40498	536	621	-1;-1
AT4G01860.2;AT4G01860.1	AT4G01860.2;AT4G01860.1	8;8	8;8	8;8	AT4G01860.2 Transducin family protein / WD-40 repeat family protein Chr4:801713-808018 REVERSE LENGTH=1308 201606;AT4G01860.1 Transducin family protein / WD-40 repeat family protein Chr4:801713-808018 REVERSE LENGTH=1308 201606	2	8	8	8	2	1	1	2	5	2	1	1	2	5	2	1	1	2	5	6.1	6.1	6.1	144.75	1308	1308;1308	0	46.696	1.8	0.6	0.7	1.3	3.7	51484000	6371700	2766000	3868500	6736200	31742000	11				1004	2797;2959;4533;5187;5450;5984;7414;7924	True;True;True;True;True;True;True;True	2992;3163;4835;5524;5805;6383;8031;8569	8487;8953;13893;13894;15648;15649;15650;16304;17859;22225;23729	11178;11752;18703;18704;20987;20988;20989;21831;23901;29402;31191	11178;11752;18703;20987;21831;23901;29402;31191	475	169	-1;-1
AT3G14420.2;AT3G14420.1;AT3G14420.4;AT3G14420.5;AT3G14420.6;AT3G14420.3	AT3G14420.2;AT3G14420.1;AT3G14420.4;AT3G14420.5;AT3G14420.6;AT3G14420.3	12;12;11;11;11;10	2;2;2;2;2;2	2;2;2;2;2;2	AT3G14420.2 Aldolase-type TIM barrel family protein Chr3:4821804-4823899 FORWARD LENGTH=367 201606;AT3G14420.1 Aldolase-type TIM barrel family protein Chr3:4821804-4823899 FORWARD LENGTH=367 201606;AT3G14420.4 Aldolase-type TIM barrel family protein Chr3:4	6	12	2	2	12	8	5	5	3	2	1	0	0	0	2	1	0	0	0	39.5	4.1	4.1	40.341	367	367;367;348;360;366;367	0	12.073	39.5	28.1	16.3	15.8	8.7	13566000	10805000	2761300	0	0	0	3				767	357;451;2477;2715;3467;3813;5986;5999;6034;6419;6420;7158	False;False;False;False;False;False;False;False;False;True;True;False	382;482;2656;2906;3707;4075;6386;6387;6411;6412;6458;6459;6959;6960;7758	1125;1126;1127;1128;1129;1130;1131;1132;1396;7520;7521;8243;8244;8245;8246;10595;10596;10597;10598;11632;11633;11634;17863;17864;17865;17866;17867;17918;17919;18028;18029;18030;18031;18032;19382;19383;19384;21517;21518;21519;21520	1522;1523;1524;1525;1526;1527;1528;1529;1530;1531;1532;1533;1534;1535;1536;1537;1838;1839;9799;9800;9801;10829;10830;10831;10832;10833;10834;10835;10836;10837;10838;14042;14043;14044;14045;15498;15499;15500;23905;23906;23907;23908;23909;23982;23983;24103;24104;24105;24106;24107;25722;25723;25724;28461;28462;28463;28464	1534;1838;9801;10829;14045;15498;23905;23982;24103;25722;25723;28462	378;379;380	1;83;191	-1;-1;-1;-1;-1;-1
AT5G38480.3;AT5G38480.2;AT5G38480.1	AT5G38480.3;AT5G38480.2;AT5G38480.1	6;6;6	2;2;2	2;2;2	AT5G38480.3 general regulatory factor 3 Chr5:15410277-15411285 FORWARD LENGTH=254 201606;AT5G38480.2 general regulatory factor 3 Chr5:15410277-15411285 FORWARD LENGTH=254 201606;AT5G38480.1 general regulatory factor 3 Chr5:15410277-15411285 FORWARD LENGTH=	3	6	2	2	3	3	2	1	3	2	1	1	1	0	2	1	1	1	0	22.8	11	11	28.491	254	254;254;255	0	12.851	14.2	13	9.1	4.3	8.7	13352000	3361100	2757100	4701700	2532400	0	5				1414	1539;1665;4612;6536;7702;8752	False;False;False;False;True;True	1658;1659;1799;4918;7082;8334;9438	4725;4726;4727;4728;5155;14091;14092;14093;19789;23062;26067;26068;26069;26070	6345;6346;6347;6348;6882;18935;18936;18937;26321;30440;34125;34126;34127;34128	6347;6882;18936;26321;30440;34125	82	223	-1;-1;-1
AT5G60340.1	AT5G60340.1	1	1	1	AT5G60340.1 P-loop containing nucleoside triphosphate hydrolases superfamily protein Chr5:24275098-24275891 REVERSE LENGTH=178 201606	1	1	1	1	1	1	1	1	1	1	1	1	1	1	1	1	1	1	1	5.1	5.1	5.1	20.443	178	178	0.0081505	6.2954	5.1	5.1	5.1	5.1	5.1	14842000	1892700	2742100	1489300	1095900	7621700	5				1533	9072	True	9768	27072;27073;27074;27075;27076	35405;35406;35407;35408;35409	35409			-1
AT3G07100.1	AT3G07100.1	8	8	8	AT3G07100.1 Sec23/Sec24 protein transport family protein Chr3:2245689-2250077 REVERSE LENGTH=1038 201606	1	8	8	8	6	1	5	3	3	6	1	5	3	3	6	1	5	3	3	8.4	8.4	8.4	113.96	1038	1038	0	56.63	7.6	1.2	5.5	3.3	3	74043000	29285000	2728200	18784000	6409200	16837000	23				696	5540;5816;5937;6949;7532;8747;10516;10706	True;True;True;True;True;True;True;True	5910;6200;6325;7536;8153;9433;11309;11310;11514	16580;16581;17317;17318;17655;17656;20989;22586;26056;31552;31553;31554;31555;31556;31557;31558;31559;31560;32131;32132;32133;32134;32135	22203;22204;23110;23111;23608;23609;27824;29877;34110;41591;41592;41593;41594;41595;41596;41597;41598;41599;42294;42295;42296;42297;42298	22203;23110;23608;27824;29877;34110;41599;42298	348	972	-1
AT3G14172.3;AT3G14172.2;AT3G14172.1	AT3G14172.3;AT3G14172.2;AT3G14172.1	9;9;9	9;9;9	9;9;9	AT3G14172.3 GPI-anchored adhesin-like protein Chr3:4698860-4704748 REVERSE LENGTH=1232 201606;AT3G14172.2 GPI-anchored adhesin-like protein Chr3:4698860-4704773 REVERSE LENGTH=1262 201606;AT3G14172.1 GPI-anchored adhesin-like protein Chr3:4698860-4704773 R	3	9	9	9	8	1	4	1	5	8	1	4	1	5	8	1	4	1	5	8.8	8.8	8.8	136.72	1232	1232;1262;1270	0	57.302	7.5	0.7	4.1	0.7	5.1	60961000	27172000	2697100	12288000	3325000	15479000	19				760	921;1538;4675;5293;6373;7221;7584;10281;10307	True;True;True;True;True;True;True;True;True	994;1657;4984;5639;6910;7826;8209;11064;11092	2871;2872;4722;4723;4724;14254;14255;14256;15896;15897;19234;19235;21668;22744;30907;30973;30974;30975;30976	3809;3810;6342;6343;6344;19103;19104;19105;21274;21275;25552;25553;28638;30052;40718;40808;40809;40810;40811	3809;6344;19103;21274;25552;28638;30052;40718;40808			-1;-1;-1
AT2G45810.1	AT2G45810.1	10	4	4	AT2G45810.1 DEA(D/H)-box RNA helicase family protein Chr2:18859836-18862318 FORWARD LENGTH=528 201606	1	10	4	4	7	2	3	3	5	4	1	0	0	1	4	1	0	0	1	25.8	10.2	10.2	60.42	528	528	0	31.806	19.5	7.4	8.3	8.9	14.2	12840000	9077400	2695900	0	0	1066400	6				618	1992;2905;3899;3959;5962;6571;6648;7117;9487;11041	False;False;True;True;False;False;True;False;False;True	2142;3109;4168;4230;6350;7121;7215;7713;7714;10211;11861	6091;6092;8796;8797;8798;8799;8800;8801;8802;8803;11894;11895;12039;17711;19884;20125;20126;21416;21417;28388;28389;28390;33057	7983;7984;11526;11527;11528;11529;11530;11531;11532;11533;11534;11535;11536;11537;11538;15826;15827;16009;23689;26436;26703;26704;28336;28337;37419;37420;37421;43608	7983;11536;15826;16009;23689;26436;26703;28337;37421;43608	313	332	-1
AT2G26140.1	AT2G26140.1	1	1	1	AT2G26140.1 FTSH protease 4 Chr2:11131939-11135126 REVERSE LENGTH=717 201606	1	1	1	1	1	1	0	0	0	1	1	0	0	0	1	1	0	0	0	1.7	1.7	1.7	77.274	717	717	0.0014451	7.623	1.7	1.7	0	0	0	4994200	2302200	2692000	0	0	0	2				479	1485	True	1603	4588;4589	6182;6183	6183			-1
AT4G25820.1	AT4G25820.1	3	3	3	AT4G25820.1 xyloglucan endotransglucosylase/hydrolase 14 Chr4:13130349-13131615 FORWARD LENGTH=287 201606	1	3	3	3	3	1	1	1	1	3	1	1	1	1	3	1	1	1	1	12.2	12.2	12.2	32.74	287	287	0	18.538	12.2	5.6	3.5	3.5	3.5	17842000	9132300	2682800	1969300	1620200	2437700	7				1120	3909;6372;9136	True;True;True	4179;6909;9835	11935;19230;19231;19232;19233;27244;27245	15883;25548;25549;25550;25551;35600;35601	15883;25551;35600			-1
AT4G12080.1;AT4G00200.2;AT4G00200.1;AT4G22770.2;AT4G22770.1	AT4G12080.1	5;1;1;1;1	5;1;1;1;1	5;1;1;1;1	AT4G12080.1 AT-hook motif nuclear-localized protein 1 Chr4:7239466-7241246 FORWARD LENGTH=356 201606	5	5	5	5	4	1	3	4	4	4	1	3	4	4	4	1	3	4	4	17.1	17.1	17.1	37.311	356	356;318;318;334;334	0	33.979	13.2	2.8	11	13.8	13.8	54155000	13156000	2676800	11255000	8912200	18155000	21				1042	4099;7734;8763;9130;10216	True;True;True;True;True	4375;8368;9449;9829;10988	12441;12442;12443;12444;23136;23137;23138;23139;23140;23141;23142;26099;26100;26101;26102;27233;27234;27235;30700	16571;16572;16573;16574;16575;16576;30518;30519;30520;30521;30522;30523;30524;34159;34160;34161;34162;35589;35590;35591;40450	16576;30518;34160;35591;40450			-1;-1;-1;-1;-1
AT2G20810.1	AT2G20810.1	2	2	2	AT2G20810.1 galacturonosyltransferase 10 Chr2:8957927-8959610 FORWARD LENGTH=536 201606	1	2	2	2	0	1	1	1	2	0	1	1	1	2	0	1	1	1	2	4.1	4.1	4.1	61.811	536	536	0	12.679	0	1.9	2.2	2.2	4.1	9835400	0	2676500	1700600	853150	4605100	5				451	6751;7411	True;True	7325;8027	20448;20449;20450;22218;22219	27166;27167;27168;29395;29396	27166;29396			-1
AT5G52580.1;AT5G52580.3;AT5G52580.2	AT5G52580.1;AT5G52580.3;AT5G52580.2	16;16;15	16;16;15	16;16;15	AT5G52580.1 RabGAP/TBC domain-containing protein Chr5:21338052-21342848 FORWARD LENGTH=673 201606;AT5G52580.3 RabGAP/TBC domain-containing protein Chr5:21338052-21342848 FORWARD LENGTH=679 201606;AT5G52580.2 RabGAP/TBC domain-containing protein Chr5:213380	3	16	16	16	13	2	5	1	6	13	2	5	1	6	13	2	5	1	6	24.8	24.8	24.8	77.67	673	673;679;690	0	152.3	22.1	3.7	8.6	1	9.7	261080000	93674000	2670000	63877000	11038000	89818000	31				1491	248;1372;1427;1462;1570;1571;1813;5175;5725;5726;6056;7297;7298;8335;8588;10490	True;True;True;True;True;True;True;True;True;True;True;True;True;True;True;True	259;1475;1539;1575;1693;1694;1951;5511;6104;6105;6492;7905;7906;8992;9261;11282	768;4243;4393;4394;4471;4815;4816;5541;15605;15606;15607;15608;17055;17056;17057;18126;21870;21871;24880;24881;24882;25574;25575;25576;31496;31497;31498	952;5735;5908;5909;6001;6458;6459;6460;7323;20911;20912;20913;20914;22736;22737;22738;24204;28871;28872;32737;32738;32739;32740;32741;33539;33540;33541;41531;41532;41533;41534	952;5735;5908;6001;6458;6459;7323;20911;22737;22738;24204;28871;28872;32740;33539;41533			-1;-1;-1
AT3G04570.1	AT3G04570.1	3	3	3	AT3G04570.1 AT-hook motif nuclear-localized protein 19 Chr3:1231221-1232168 FORWARD LENGTH=315 201606	1	3	3	3	2	1	1	0	3	2	1	1	0	3	2	1	1	0	3	13	13	13	32.037	315	315	0	35.457	6.3	3.5	3.5	0	13	38376000	9595000	2643400	7907100	0	18230000	7				667	1819;5542;8092	True;True;True	1957;5912;8744	5552;5553;16583;16584;16585;16586;24214	7335;7336;22206;22207;22208;22209;31831	7336;22209;31831	340	112	-1
AT1G75990.1	AT1G75990.1	8	1	1	AT1G75990.1 PAM domain (PCI/PINT associated module) protein Chr1:28524623-28526718 REVERSE LENGTH=487 201606	1	8	1	1	5	3	1	1	5	0	1	0	0	1	0	1	0	0	1	17.7	1.8	1.8	55.591	487	487	0.0052945	6.5661	12.5	5.7	1.6	2.1	10.1	7898300	0	2641200	0	0	5257200	2				362	1169;1901;2212;2256;4393;5394;6465;9213	False;False;False;False;True;False;False;False	1259;2044;2376;2425;4687;5745;7009;9916	3670;3671;5790;5791;6693;6694;6865;13465;13466;16162;16163;19558;27506;27507;27508	4997;4998;7617;7618;8686;8687;8919;18070;18071;21661;21662;25976;25977;36012;36013;36014	4997;7617;8687;8919;18071;21661;25977;36013			-1
AT5G45775.1;AT5G45775.2;AT4G18730.1;AT3G58700.1;AT2G42740.1	AT5G45775.1;AT5G45775.2;AT4G18730.1;AT3G58700.1;AT2G42740.1	4;4;4;4;4	4;4;4;4;4	4;4;4;4;4	AT5G45775.1 Ribosomal L5P family protein Chr5:18565281-18566377 REVERSE LENGTH=172 201606;AT5G45775.2 Ribosomal L5P family protein Chr5:18565281-18566496 REVERSE LENGTH=182 201606;AT4G18730.1 ribosomal protein L16B Chr4:10302238-10303206 FORWARD LENGTH=182	5	4	4	4	3	1	3	0	1	3	1	3	0	1	3	1	3	0	1	26.2	26.2	26.2	19.775	172	172;182;182;182;182	0	34.601	21.5	8.1	18.6	0	8.1	27647000	18099000	2639400	5883000	0	1025800	9				592	591;3778;5875;10179	True;True;True;True	639;640;4036;6261;10948	1845;1846;1847;11533;17490;30613;30614;30615;30616	2470;2471;2472;15380;23353;40337;40338;40339;40340	2471;15380;23353;40337			-1;-1;-1;-1;-1
AT5G50230.1	AT5G50230.1	2	2	2	AT5G50230.1 Transducin/WD40 repeat-like superfamily protein Chr5:20448632-20450855 REVERSE LENGTH=509 201606	1	2	2	2	1	1	1	0	1	1	1	1	0	1	1	1	1	0	1	3.5	3.5	3.5	56.426	509	509	0	11.514	1.8	1.8	1.8	0	1.8	17147000	6150800	2637400	2223600	0	6135800	4				1477	3763;8502	True;True	4021;9172	11496;11497;11498;25355	15340;15341;15342;33271	15340;33271			-1
AT1G13730.2;AT1G13730.1	AT1G13730.2;AT1G13730.1	1;1	1;1	1;1	AT1G13730.2 Nuclear transport factor 2 (NTF2) family protein with RNA binding (RRM-RBD-RNP motifs) domain-containing protein Chr1:4710519-4712332 FORWARD LENGTH=428 201606;AT1G13730.1 Nuclear transport factor 2 (NTF2) family protein with RNA binding (RRM-R	2	1	1	1	0	1	1	1	1	0	1	1	1	1	0	1	1	1	1	4.2	4.2	4.2	46.803	428	428;428	0.0014154	7.3897	0	4.2	4.2	4.2	4.2	11150000	0	2637000	4021000	2022900	2469500	4				85	9435	True	10159	28255;28256;28257;28258	37241;37242;37243;37244	37242			-1;-1
AT3G20250.1;AT3G20250.3;AT3G20250.2	AT3G20250.1;AT3G20250.3;AT3G20250.2	5;5;5	4;4;4	4;4;4	AT3G20250.1 pumilio 5 Chr3:7059098-7062660 REVERSE LENGTH=913 201606;AT3G20250.3 pumilio 5 Chr3:7059098-7062660 REVERSE LENGTH=949 201606;AT3G20250.2 pumilio 5 Chr3:7059098-7062660 REVERSE LENGTH=949 201606	3	5	4	4	4	2	2	2	5	3	1	2	1	4	3	1	2	1	4	6.2	5.1	5.1	101.6	913	913;949;949	0	27.277	4.9	2.4	2.7	2.4	6.2	38575000	9141900	2632400	8946000	2546300	15309000	12				810	1453;4698;6780;7261;10587	False;True;True;True;True	1566;5008;7355;7869;11389	4446;4447;4448;4449;14310;14311;20549;20550;20551;21777;21778;31798;31799;31800;31801;31802;31803	5966;5967;5968;5969;5970;19163;19164;27326;27327;27328;27329;28762;28763;41924;41925;41926;41927;41928;41929	5970;19163;27326;28763;41927			-1;-1;-1
AT2G27210.2;AT2G27210.1;AT1G08420.2;AT1G08420.1	AT2G27210.2;AT2G27210.1;AT1G08420.2;AT1G08420.1	2;2;2;2	2;2;2;2	2;2;2;2	AT2G27210.2 BRI1 suppressor 1 (BSU1)-like 3 Chr2:11630188-11636182 FORWARD LENGTH=1001 201606;AT2G27210.1 BRI1 suppressor 1 (BSU1)-like 3 Chr2:11630188-11636182 FORWARD LENGTH=1006 201606;AT1G08420.2 BRI1 suppressor 1 (BSU1)-like 2 Chr1:2649959-2656564 FOR	4	2	2	2	0	1	1	1	2	0	1	1	1	2	0	1	1	1	2	2.3	2.3	2.3	107.02	1001	1001;1006;1013;1018	0	11.911	0	1.1	1.1	1.1	2.3	19221000	0	2628200	4390100	2420100	9782200	5				54	5230;10679	True;True	5571;11485	15759;32051;32052;32053;32054	21119;42209;42210;42211;42212	21119;42210			-1;-1;-1;-1
AT5G44500.2;AT5G44500.1;AT4G20440.5;AT4G20440.4;AT4G20440.3;AT4G20440.2;AT4G20440.1	AT5G44500.2;AT5G44500.1;AT4G20440.5;AT4G20440.4;AT4G20440.3;AT4G20440.2;AT4G20440.1	1;1;1;1;1;1;1	1;1;1;1;1;1;1	1;1;1;1;1;1;1	AT5G44500.2 Small nuclear ribonucleoprotein family protein Chr5:17927505-17928269 FORWARD LENGTH=254 201606;AT5G44500.1 Small nuclear ribonucleoprotein family protein Chr5:17927505-17928269 FORWARD LENGTH=254 201606;AT4G20440.5 small nuclear ribonucleoprot	7	1	1	1	1	1	1	0	0	1	1	1	0	0	1	1	1	0	0	3.1	3.1	3.1	26.999	254	254;254;257;257;257;257;257	0.0070423	6.382	3.1	3.1	3.1	0	0	20490000	16088000	2613800	1789100	0	0	4				1092	6132	True	6606;6607	18427;18428;18429;18430	24538;24539;24540;24541	24539	495	9	-1;-1;-1;-1;-1;-1;-1
AT1G22300.3;AT1G22300.2;AT1G22300.1	AT1G22300.3;AT1G22300.2;AT1G22300.1	3;3;3	2;2;2	2;2;2	AT1G22300.3 general regulatory factor 10 Chr1:7879601-7881103 REVERSE LENGTH=251 201606;AT1G22300.2 general regulatory factor 10 Chr1:7879244-7881103 REVERSE LENGTH=254 201606;AT1G22300.1 general regulatory factor 10 Chr1:7879146-7881103 REVERSE LENGTH=254	3	3	2	2	1	2	2	1	2	1	1	2	1	1	1	1	2	1	1	15.1	11.2	11.2	28.568	251	251;254;254	0	13.065	6.8	8.4	11.2	4.4	8.4	11599000	3173300	2611000	4392400	1422100	0	6				147	108;1539;10957	True;False;True	115;1658;1659;11775	319;320;4725;4726;4727;4728;32815;32816;32817;32818	382;383;6345;6346;6347;6348;43291;43292;43293;43294	382;6347;43292	82	222	-1;-1;-1
AT1G78770.1	AT1G78770.1	2	2	2	AT1G78770.1 anaphase promoting complex 6 Chr1:29617421-29621273 FORWARD LENGTH=543 201606	1	2	2	2	2	1	2	1	1	2	1	2	1	1	2	1	2	1	1	3.5	3.5	3.5	61.761	543	543	0	11.938	3.5	1.5	3.5	1.5	2	19796000	5613700	2608100	5944400	2202400	3426800	7				374	971;9836	True;True	1046;10582	3014;3015;3016;3017;29637;29638;29639	3997;3998;3999;4000;39073;39074;39075	4000;39073			-1
AT4G11610.1;AT4G11610.2;AT4G11610.3	AT4G11610.1;AT4G11610.2;AT4G11610.3	4;4;3	4;4;3	4;4;3	AT4G11610.1 C2 calcium/lipid-binding plant phosphoribosyltransferase family protein Chr4:7013956-7017846 REVERSE LENGTH=1011 201606;AT4G11610.2 C2 calcium/lipid-binding plant phosphoribosyltransferase family protein Chr4:7013956-7017846 REVERSE LENGTH=1007	3	4	4	4	3	1	2	2	3	3	1	2	2	3	3	1	2	2	3	4.5	4.5	4.5	115.96	1011	1011;1007;874	0	26.287	3.5	1.1	2.1	2.1	3.1	35064000	6631600	2598700	7103100	5460300	13270000	11				1038	3701;4328;9791;10707	True;True;True;True	3956;4621;10534;11515	11329;11330;11331;13273;29478;29479;29480;29481;29482;32136;32137	15134;15135;15136;17782;38860;38861;38862;38863;38864;42299;42300	15136;17782;38860;42299			-1;-1;-1
AT5G45190.3;AT5G45190.1;AT5G45190.2	AT5G45190.3;AT5G45190.1;AT5G45190.2	3;3;3	3;3;3	3;3;3	AT5G45190.3 Cyclin family protein Chr5:18277808-18279638 REVERSE LENGTH=470 201606;AT5G45190.1 Cyclin family protein Chr5:18277808-18280733 REVERSE LENGTH=579 201606;AT5G45190.2 Cyclin family protein Chr5:18277808-18280733 REVERSE LENGTH=590 201606	3	3	3	3	1	1	1	1	3	1	1	1	1	3	1	1	1	1	3	8.5	8.5	8.5	52.624	470	470;579;590	0	19.131	2.6	2.6	2.6	2.6	8.5	27614000	10543000	2597000	3054400	2061100	9358100	6				1446	1727;1833;6311	True;True;True	1864;1971;6847	5334;5580;19087;19088;19089;19090;19091;19092	7098;7363;25378;25379;25380;25381;25382;25383	7098;7363;25383			-1;-1;-1
AT2G41350.1;AT2G41350.2	AT2G41350.1;AT2G41350.2	2;2	2;2	2;2	AT2G41350.1 HAUS augmin-like complex subunit Chr2:17231565-17233458 FORWARD LENGTH=298 201606;AT2G41350.2 HAUS augmin-like complex subunit Chr2:17231565-17233458 FORWARD LENGTH=299 201606	2	2	2	2	2	1	1	0	0	2	1	1	0	0	2	1	1	0	0	7.4	7.4	7.4	33.494	298	298;299	0	13.577	7.4	4	4	0	0	9036000	5368600	2588600	1078800	0	0	3				579	2218;8475	True;True	2384;9144	6717;25276;25277;25278	8723;33177;33178;33179	8723;33179			-1;-1
AT3G55220.1;AT3G55200.3;AT3G55200.2;AT3G55200.1	AT3G55220.1;AT3G55200.3;AT3G55200.2;AT3G55200.1	8;8;8;8	8;8;8;8	8;8;8;8	AT3G55220.1 Cleavage and polyadenylation specificity factor (CPSF) A subunit protein Chr3:20467116-20470944 REVERSE LENGTH=1214 201606;AT3G55200.3 Cleavage and polyadenylation specificity factor (CPSF) A subunit protein Chr3:20460533-20464361 FORWARD LENGT	4	8	8	8	7	1	3	0	2	7	1	3	0	2	7	1	3	0	2	7.6	7.6	7.6	134.97	1214	1214;1214;1214;1214	0	88.56	6.6	0.9	2.8	0	1.8	45886000	25725000	2583200	9767700	0	7809900	14				942	1646;3470;4505;4516;5109;5315;5558;9689	True;True;True;True;True;True;True;True	1778;3711;4806;4817;5443;5661;5929;10426	5097;5098;5099;10602;10603;10604;10605;13806;13842;15410;15958;16635;29119	6823;6824;6825;14050;14051;14052;14053;18591;18651;20617;21366;22276;22277;38421	6823;14050;18591;18651;20617;21366;22277;38421	454	676	-1;-1;-1;-1
AT1G76870.3;AT1G76870.2;AT1G76870.1	AT1G76870.3;AT1G76870.2;AT1G76870.1	7;7;7	4;4;4	4;4;4	AT1G76870.3 transcription factor Chr1:28857250-28858407 FORWARD LENGTH=385 201606;AT1G76870.2 transcription factor Chr1:28857250-28858407 FORWARD LENGTH=385 201606;AT1G76870.1 transcription factor Chr1:28857250-28858407 FORWARD LENGTH=385 201606	3	7	4	4	6	1	3	3	4	3	1	3	3	3	3	1	3	3	3	17.9	11.2	11.2	44.957	385	385;385;385	0	26.156	15.6	3.1	8.6	8.6	10.4	77989000	10460000	2582000	23884000	14362000	26702000	16				367	1367;2445;3525;3526;4629;7005;8236	True;True;False;False;False;True;True	1470;2623;3768;3769;4935;7594;7595;8891	4223;4224;4225;4226;4227;4228;4229;4230;7447;7448;7449;10750;10751;14134;14135;21115;21116;21117;21118;21119;24608	5715;5716;5717;5718;5719;5720;5721;5722;9696;9697;9698;14236;14237;18979;18980;27959;27960;27961;27962;27963;32321	5720;9697;14236;14237;18980;27960;32321	216	46	-1;-1;-1
AT4G39820.1;AT4G39820.2	AT4G39820.1;AT4G39820.2	10;10	10;10	10;10	AT4G39820.1 Tetratricopeptide repeat (TPR)-like superfamily protein Chr4:18476698-18477924 REVERSE LENGTH=408 201606;AT4G39820.2 Tetratricopeptide repeat (TPR)-like superfamily protein Chr4:18476698-18477981 REVERSE LENGTH=427 201606	2	10	10	10	9	2	4	1	7	9	2	4	1	7	9	2	4	1	7	27.7	27.7	27.7	46.317	408	408;427	0	87.231	25.7	5.9	9.8	2.7	19.4	170500000	31950000	2579100	38378000	4108100	93481000	24				1224	1424;1437;2230;5191;8360;9297;9565;9789;10276;10855	True;True;True;True;True;True;True;True;True;True	1536;1549;2396;5528;9021;10005;10294;10532;11056;11057;11670	4384;4385;4386;4387;4388;4415;6744;15654;15655;24949;24950;27829;27830;27831;28686;28687;29453;29454;29455;29456;30890;30891;30892;32555	5898;5899;5900;5901;5902;5903;5934;8750;20993;20994;32809;32810;32811;36587;36588;36589;37819;37820;38824;38825;38826;38827;40699;40700;40701;42895	5900;5934;8750;20993;32811;36587;37819;38824;40699;42895			-1;-1
AT3G55005.1	AT3G55005.1	3	3	3	AT3G55005.1 tonneau 1b (TON1b) Chr3:20384131-20386193 FORWARD LENGTH=257 201606	1	3	3	3	1	1	0	1	1	1	1	0	1	1	1	1	0	1	1	15.2	15.2	15.2	29.185	257	257	0	24.583	4.7	6.2	0	6.2	4.3	7798800	1508600	2565300	0	1737100	1987800	5				941	789;8574;8834	True;True;True	851;9247;9522	2419;25547;26330;26331	3255;3256;33508;34432;34433	3256;33508;34432			-1
AT3G61670.2;AT3G61670.1	AT3G61670.2;AT3G61670.1	8;8	8;8	8;8	AT3G61670.2 extra-large G-like protein%2C putative (DUF3133) Chr3:22819052-22821733 FORWARD LENGTH=773 201606;AT3G61670.1 extra-large G-like protein%2C putative (DUF3133) Chr3:22819052-22821870 FORWARD LENGTH=790 201606	2	8	8	8	5	1	4	2	4	5	1	4	2	4	5	1	4	2	4	9.3	9.3	9.3	85.362	773	773;790	0	48.579	6.7	1.8	5.8	3.2	5.7	61358000	19342000	2560200	13358000	4374300	21723000	17				976	1319;1469;2163;2745;3664;8125;8126;8898	True;True;True;True;True;True;True;True	1418;1582;2326;2937;3912;8778;8779;9588	4090;4091;4484;4485;4486;6582;6583;6584;6585;6586;8345;8346;11168;24302;24303;26517	5517;5518;6029;6030;6031;8560;8561;8562;8563;8564;8565;11002;11003;14848;31920;31921;34656	5518;6031;8564;11002;14848;31920;31921;34656			-1;-1
AT4G02570.4;AT4G02570.3;AT4G02570.2;AT4G02570.1	AT4G02570.4;AT4G02570.3;AT4G02570.2;AT4G02570.1	5;5;5;5	5;5;5;5	5;5;5;5	AT4G02570.4 cullin 1 Chr4:1129315-1133435 FORWARD LENGTH=738 201606;AT4G02570.3 cullin 1 Chr4:1129315-1133435 FORWARD LENGTH=738 201606;AT4G02570.2 cullin 1 Chr4:1129315-1133435 FORWARD LENGTH=738 201606;AT4G02570.1 cullin 1 Chr4:1129315-1133435 FORWARD LE	4	5	5	5	5	1	1	0	1	5	1	1	0	1	5	1	1	0	1	8	8	8	86.301	738	738;738;738;738	0	31.165	8	1.8	1.8	0	1.8	19183000	11492000	2554300	2210100	0	2926400	8				1007	515;1391;6031;6984;9673	True;True;True;True;True	549;1495;6455;7573;10409	1573;4288;18023;21077;29069;29070;29071;29072	2100;5780;24098;27918;38366;38367;38368;38369	2100;5780;24098;27918;38367			-1;-1;-1;-1
AT4G28880.4;AT4G28880.3;AT4G28880.2;AT4G28880.1	AT4G28880.4;AT4G28880.3;AT4G28880.2;AT4G28880.1	4;4;4;4	4;4;4;4	4;4;4;4	AT4G28880.4 casein kinase I-like 3 Chr4:14251351-14254048 FORWARD LENGTH=415 201606;AT4G28880.3 casein kinase I-like 3 Chr4:14251351-14254048 FORWARD LENGTH=415 201606;AT4G28880.2 casein kinase I-like 3 Chr4:14251351-14254048 FORWARD LENGTH=415 201606;AT4G	4	4	4	4	3	1	4	2	3	3	1	4	2	3	3	1	4	2	3	14	14	14	46.891	415	415;415;415;415	0	30.78	11.6	3.1	14	7	11.6	37544000	7986800	2545300	9243700	4573200	13194000	13				1145	4154;6688;6823;7692	True;True;True;True	4433;7257;7400;8323	12768;20234;20235;20236;20237;20238;20669;20670;20671;20672;23037;23038;23039	17074;26835;26836;26837;26838;26839;27458;27459;27460;27461;30415;30416;30417	17074;26839;27461;30417			-1;-1;-1;-1
AT3G15290.2;AT3G15290.1	AT3G15290.2;AT3G15290.1	2;2	2;2	2;2	AT3G15290.2 3-hydroxyacyl-CoA dehydrogenase family protein Chr3:5145519-5146613 FORWARD LENGTH=235 201606;AT3G15290.1 3-hydroxyacyl-CoA dehydrogenase family protein Chr3:5145054-5146613 FORWARD LENGTH=294 201606	2	2	2	2	0	1	1	0	2	0	1	1	0	2	0	1	1	0	2	9.8	9.8	9.8	25.781	235	235;294	0	14.575	0	5.5	5.5	0	9.8	10582000	0	2535100	2959500	0	5087100	4				772	2788;10196	True;True	2982;10965	8463;8464;8465;30660	11152;11153;11154;40393	11154;40393			-1;-1
AT2G47580.1	AT2G47580.1	4	4	4	AT2G47580.1 spliceosomal protein U1A Chr2:19517229-19518686 FORWARD LENGTH=250 201606	1	4	4	4	2	2	3	2	1	2	2	3	2	1	2	2	3	2	1	15.6	15.6	15.6	28.074	250	250	0	24.879	8	9.2	11.2	7.6	3.2	55962000	5642800	2512100	24322000	2775800	20709000	10				631	136;4157;4320;8261	True;True;True;True	144;4436;4613;8916	396;397;12776;12777;12778;13253;13254;13255;24677;24678	462;463;17094;17095;17096;17762;17763;17764;32436;32437;32438	463;17094;17763;32437			-1
AT1G76030.1;AT4G38510.4;AT4G38510.3;AT4G38510.2;AT4G38510.1;AT1G20260.1;AT4G38510.5	AT1G76030.1;AT4G38510.4;AT4G38510.3;AT4G38510.2;AT4G38510.1;AT1G20260.1;AT4G38510.5	6;6;6;6;6;6;6	6;6;6;6;6;6;6	6;6;6;6;6;6;6	AT1G76030.1 ATPase%2C V1 complex%2C subunit B protein Chr1:28534134-28536916 FORWARD LENGTH=486 201606;AT4G38510.4 ATPase%2C V1 complex%2C subunit B protein Chr4:18011155-18014789 REVERSE LENGTH=487 201606;AT4G38510.3 ATPase%2C V1 complex%2C subunit B prot	7	6	6	6	3	1	3	1	5	3	1	3	1	5	3	1	3	1	5	13.6	13.6	13.6	54.107	486	486;487;487;487;487;487;494	0	36.421	6.8	2.1	6	2.1	10.5	52082000	10126000	2508200	13193000	2326900	23928000	14				130	1154;7138;7496;9260;10527;11030	True;True;True;True;True;True	1242;1243;7736;8115;9966;11322;11850	3634;3635;3636;3637;3638;3639;3640;21474;22481;22482;27684;31609;33035;33036;33037	4952;4953;4954;4955;4956;4957;4958;28414;29733;29734;36350;41693;43586;43587;43588	4956;28414;29734;36350;41693;43588	67	230	-1;-1;-1;-1;-1;-1;-1
AT5G11170.2;AT5G11200.1;AT5G11170.1;AT5G11200.3;AT5G11200.2	AT5G11170.2;AT5G11200.1;AT5G11170.1;AT5G11200.3;AT5G11200.2	2;2;2;2;2	2;2;2;2;2	2;2;2;2;2	AT5G11170.2 DEAD/DEAH box RNA helicase family protein Chr5:3554272-3556646 FORWARD LENGTH=344 201606;AT5G11200.1 DEAD/DEAH box RNA helicase family protein Chr5:3567389-3570686 FORWARD LENGTH=427 201606;AT5G11170.1 DEAD/DEAH box RNA helicase family protein	5	2	2	2	1	1	1	0	2	1	1	1	0	2	1	1	1	0	2	5.5	5.5	5.5	39.093	344	344;427;427;468;486	0	12.721	2.9	2.9	2.9	0	5.5	20637000	7188000	2490100	2412300	0	8546400	6				1293	2696;4209	True;True	2886;4492	8175;12914;12915;12916;12917	10717;17286;17287;17288;17289;17290	10717;17286			-1;-1;-1;-1;-1
AT1G58110.2;AT1G58110.1	AT1G58110.2;AT1G58110.1	7;7	7;7	7;7	AT1G58110.2 Basic-leucine zipper (bZIP) transcription factor family protein Chr1:21515919-21517374 REVERSE LENGTH=374 201606;AT1G58110.1 Basic-leucine zipper (bZIP) transcription factor family protein Chr1:21515919-21517374 REVERSE LENGTH=374 201606	2	7	7	7	4	1	2	1	4	4	1	2	1	4	4	1	2	1	4	20.9	20.9	20.9	42.1	374	374;374	0	47.234	12	2.9	7.2	2.9	11.8	49215000	10714000	2450500	11897000	2948800	21206000	12				273	576;1321;6532;6810;6837;7523;10422	True;True;True;True;True;True;True	621;1420;7077;7387;7415;8144;11209	1793;1794;4093;19781;20641;20729;20730;20731;20732;20733;22558;31323	2412;2413;5520;26313;27430;27535;27536;27537;27538;27539;29830;41307	2413;5520;26313;27430;27537;29830;41307			-1;-1
AT2G16940.5;AT2G16940.4;AT2G16940.1;AT2G16940.3;AT2G16940.2	AT2G16940.5;AT2G16940.4;AT2G16940.1;AT2G16940.3;AT2G16940.2	1;1;1;1;1	1;1;1;1;1	1;1;1;1;1	AT2G16940.5 Splicing factor%2C CC1-like protein Chr2:7342869-7345835 REVERSE LENGTH=420 201606;AT2G16940.4 Splicing factor%2C CC1-like protein Chr2:7342869-7345835 REVERSE LENGTH=420 201606;AT2G16940.1 Splicing factor%2C CC1-like protein Chr2:7342869-73470	5	1	1	1	0	1	1	0	1	0	1	1	0	1	0	1	1	0	1	2.9	2.9	2.9	45.561	420	420;420;561;599;610	0.0014409	7.603	0	2.9	2.9	0	2.9	6764200	0	2419300	2156000	0	2188900	3				428	2464	True	2643	7501;7502;7503	9775;9776;9777	9775			-1;-1;-1;-1;-1
AT5G53060.1;AT5G53060.3	AT5G53060.1;AT5G53060.3	3;2	3;2	3;2	AT5G53060.1 RNA-binding KH domain-containing protein Chr5:21515355-21518197 FORWARD LENGTH=652 201606;AT5G53060.3 RNA-binding KH domain-containing protein Chr5:21515355-21517677 FORWARD LENGTH=568 201606	2	3	3	3	3	2	1	0	0	3	2	1	0	0	3	2	1	0	0	5.7	5.7	5.7	71.344	652	652;568	0	18.849	5.7	4.1	2.5	0	0	8661800	4865600	2407800	1388400	0	0	6				1493	287;4381;5786	True;True;True	304;4675;6168	858;859;860;13429;17248;17249	1045;1046;1047;18017;23035;23036	1045;18017;23036			-1;-1
AT2G37230.1	AT2G37230.1	2	2	2	AT2G37230.1 Tetratricopeptide repeat (TPR)-like superfamily protein Chr2:15637177-15639450 REVERSE LENGTH=757 201606	1	2	2	2	0	1	0	0	1	0	1	0	0	1	0	1	0	0	1	3.8	3.8	3.8	85.704	757	757	0.0015117	11.009	0	2.6	0	0	1.2	5652400	0	2405100	0	0	3247200	2				545	302;10154	True;True	320;10922	912;30530	1152;40218	1152;40218			-1
AT2G27600.1	AT2G27600.1	4	4	4	AT2G27600.1 AAA-type ATPase family protein Chr2:11781226-11783730 FORWARD LENGTH=435 201606	1	4	4	4	3	1	3	0	2	3	1	3	0	2	3	1	3	0	2	14.3	14.3	14.3	48.592	435	435	0	30.125	12.2	5.3	11.5	0	9.4	28464000	8349700	2398000	10728000	0	6988300	9				486	255;306;908;1179	True;True;True;True	268;324;977;1269	781;928;2822;2823;2824;2825;3691;3692;3693	965;1188;3726;3727;3728;3729;5021;5022;5023	965;1188;3726;5021			-1
AT1G76630.2;AT1G76630.1;AT1G76630.3	AT1G76630.2;AT1G76630.1;AT1G76630.3	6;6;5	6;6;5	6;6;5	AT1G76630.2 Tetratricopeptide repeat (TPR)-like superfamily protein Chr1:28759699-28765042 FORWARD LENGTH=1168 201606;AT1G76630.1 Tetratricopeptide repeat (TPR)-like superfamily protein Chr1:28759699-28765042 FORWARD LENGTH=1140 201606;AT1G76630.3 Tetratri	3	6	6	6	4	1	1	1	3	4	1	1	1	3	4	1	1	1	3	6.4	6.4	6.4	129.88	1168	1168;1140;999	0	36.774	4.5	1	1	1	2.9	42307000	17231000	2395600	3400600	2443700	16836000	10				365	2581;7314;7766;9106;9147;10973	True;True;True;True;True;True	2764;7922;8402;9805;9849;11791	7835;21902;23237;27171;27285;27286;27287;27288;27289;32868	10209;28954;30626;35527;35642;35643;35644;35645;35646;43373	10209;28954;30626;35527;35646;43373			-1;-1;-1
AT3G48560.1	AT3G48560.1	2	2	2	AT3G48560.1 chlorsulfuron/imidazolinone resistant 1 Chr3:18001530-18003542 REVERSE LENGTH=670 201606	1	2	2	2	2	1	1	0	1	2	1	1	0	1	2	1	1	0	1	3.4	3.4	3.4	72.584	670	670	0	12.416	3.4	1.3	1.3	0	1.3	25085000	9270200	2390500	6262600	0	7161600	4				899	3584;10159	True;True	3830;10927	10931;30551;30552;30553;30554	14445;40247;40248;40249;40250	14445;40250			-1
AT5G20320.3;AT5G20320.2;AT5G20320.1	AT5G20320.3;AT5G20320.2;AT5G20320.1	3;3;3	3;3;3	3;3;3	AT5G20320.3 dicer-like 4 Chr5:6859571-6867926 REVERSE LENGTH=1477 201606;AT5G20320.2 dicer-like 4 Chr5:6859571-6869068 REVERSE LENGTH=1688 201606;AT5G20320.1 dicer-like 4 Chr5:6859571-6869068 REVERSE LENGTH=1702 201606	3	3	3	3	1	1	0	0	3	1	1	0	0	3	1	1	0	0	3	2.4	2.4	2.4	166.41	1477	1477;1688;1702	0	18.791	0.8	0.8	0	0	2.4	19863000	3281700	2380700	0	0	14201000	4				1365	4312;7686;8089	True;True;True	4604;8315;8741	13227;23014;23015;23016;24199	17735;30384;30385;30386;31814	17735;30384;31814			-1;-1;-1
AT5G65720.1;AT5G65720.3;AT5G65720.2	AT5G65720.1;AT5G65720.3;AT5G65720.2	7;7;6	7;7;6	7;7;6	AT5G65720.1 nitrogen fixation S (NIFS)-like 1 Chr5:26296349-26297710 FORWARD LENGTH=453 201606;AT5G65720.3 nitrogen fixation S (NIFS)-like 1 Chr5:26296349-26297710 FORWARD LENGTH=453 201606;AT5G65720.2 nitrogen fixation S (NIFS)-like 1 Chr5:26296733-262977	3	7	7	7	4	1	2	0	3	4	1	2	0	3	4	1	2	0	3	18.5	18.5	18.5	50.295	453	453;453;325	0	43.767	13.2	3.1	4.9	0	5.3	45768000	14723000	2364100	8784600	0	19897000	11				1571	499;1890;2721;3454;3472;4348;9165	True;True;True;True;True;True;True	532;2033;2912;3692;3714;4642;9867	1533;1534;1535;5759;8262;10546;10547;10616;13332;27337	2039;2040;2041;7586;10863;13956;13957;13958;14065;17899;35707	2039;7586;10863;13956;14065;17899;35707			-1;-1;-1
AT3G12980.2;AT3G12980.1	AT3G12980.2;AT3G12980.1	7;7	6;6	6;6	AT3G12980.2 histone acetyltransferase of the CBP family 5 Chr3:4147563-4154495 FORWARD LENGTH=1589 201606;AT3G12980.1 histone acetyltransferase of the CBP family 5 Chr3:4146919-4154495 FORWARD LENGTH=1670 201606	2	7	6	6	4	1	4	3	2	3	1	4	3	2	3	1	4	3	2	5.9	5.3	5.3	179.3	1589	1589;1670	0	38.411	3.1	0.8	3.5	2.5	1.7	22387000	6066200	2354700	7081800	3772100	3111800	12				744	626;2627;3708;4762;8399;8887;10709	True;True;True;True;True;True;False	677;2815;3963;5080;9062;9577;11517	1922;1923;1924;1925;7947;11347;14473;14474;14475;14476;25049;25050;26492;32141	2547;2548;2549;2550;10369;15153;19381;19382;19383;19384;32930;32931;34629;42304	2550;10369;15153;19381;32931;34629;42304			-1;-1
AT5G35840.1	AT5G35840.1	9	8	8	AT5G35840.1 phytochrome C Chr5:14008049-14011619 FORWARD LENGTH=1111 201606	1	9	8	8	6	1	1	0	3	6	1	1	0	2	6	1	1	0	2	8.2	7.6	7.6	123.72	1111	1111	0	50.625	5.7	1	0.9	0	2.5	50803000	38421000	2353700	5139300	0	4889500	10				1407	1846;2343;2748;4016;5212;8299;9320;9690;10485	True;True;False;True;True;True;True;True;True	1985;2517;2940;4287;5550;8954;10030;10427;11277	5612;7146;7147;8352;12180;12181;15712;24784;27900;29120;31482	7398;9269;9270;11009;11010;16186;16187;21066;21067;32605;36678;38422;41517	7398;9270;11009;16187;21067;32605;36678;38422;41517			-1
AT5G03290.1	AT5G03290.1	2	2	2	AT5G03290.1 isocitrate dehydrogenase V Chr5:794043-795939 FORWARD LENGTH=374 201606	1	2	2	2	1	1	1	1	2	1	1	1	1	2	1	1	1	1	2	8.6	8.6	8.6	40.624	374	374	0	24.991	4	4	4	4	8.6	19631000	0	2342700	3749200	1461000	12078000	6				1237	6503;8933	True;True	7048;9624	19682;26647;26648;26649;26650;26651	26193;34825;34826;34827;34828;34829	26193;34829	562;563	325;326	-1
AT1G68020.2;AT1G68020.3;AT1G68020.1	AT1G68020.2;AT1G68020.3;AT1G68020.1	8;8;6	7;7;5	6;6;4	AT1G68020.2 UDP-Glycosyltransferase / trehalose-phosphatase family protein Chr1:25497493-25500241 FORWARD LENGTH=860 201606;AT1G68020.3 UDP-Glycosyltransferase / trehalose-phosphatase family protein Chr1:25497493-25500241 FORWARD LENGTH=860 201606;AT1G6802	3	8	7	6	7	1	1	0	3	6	1	1	0	3	5	0	0	0	2	10.5	9.3	8	97.702	860	860;860;700	0	43.595	9.2	1.3	1.3	0	4.2	26564000	17181000	2338700	846210	0	6198400	12				318	1297;3286;3527;4086;10564;10635;11125;11139	True;True;False;True;True;True;True;True	1396;3512;3770;4360;11363;11438;11948;11962	4035;10032;10033;10752;12378;31707;31912;31913;31914;31915;31916;33313;33343	5456;13199;13200;14238;16437;41824;42049;42050;42051;42052;42053;43937;43991	5456;13200;14238;16437;41824;42049;43937;43991			-1;-1;-1
AT5G66930.2;AT5G66930.1;AT5G66930.3	AT5G66930.2;AT5G66930.1;AT5G66930.3	2;1;1	2;1;1	2;1;1	AT5G66930.2 meiotically up-regulated protein Chr5:26725997-26727549 FORWARD LENGTH=215 201606;AT5G66930.1 meiotically up-regulated protein Chr5:26725997-26727127 FORWARD LENGTH=157 201606;AT5G66930.3 meiotically up-regulated protein Chr5:26725839-26727549	3	2	2	2	2	1	1	1	1	2	1	1	1	1	2	1	1	1	1	10.2	10.2	10.2	25.278	215	215;157;251	0	14.48	10.2	5.6	5.6	5.6	5.6	52907000	14207000	2338600	11276000	6725000	18361000	12				1578	2020;5880	True;True	2171;6266;6267	6155;6156;17498;17499;17500;17501;17502;17503;17504;17505;17506;17507	8055;8056;23365;23366;23367;23368;23369;23370;23371;23372;23373;23374	8055;23365	738	135	-1;-1;-1
ATCG00180.1	ATCG00180.1	9	9	9	ATCG00180.1 DNA-directed RNA polymerase family protein ChrC:20251-23084 REVERSE LENGTH=680 201606	1	9	9	9	8	2	2	1	4	8	2	2	1	4	8	2	2	1	4	13.8	13.8	13.8	78.582	680	680	0	67.515	12.4	4.1	3.1	1.6	6.2	81569000	40097000	2316700	11661000	3062000	24432000	18				1584	1956;2170;5483;6624;7094;7175;7176;8745;8815	True;True;True;True;True;True;True;True;True	2103;2333;5849;5850;7188;7690;7775;7776;9431;9502	5988;5989;6603;6604;16430;16431;20059;20060;20061;21355;21356;21357;21358;21559;21560;21561;26054;26269;26270	7869;7870;8582;8583;21998;21999;26623;26624;26625;28250;28251;28252;28253;28512;28513;28514;34108;34363;34364	7869;8582;21999;26623;28250;28512;28513;34108;34364	741	288	-1
AT5G16460.1	AT5G16460.1	1	1	1	AT5G16460.1 Putative adipose-regulatory protein (Seipin) Chr5:5377085-5378533 REVERSE LENGTH=368 201606	1	1	1	1	1	1	0	0	1	1	1	0	0	1	1	1	0	0	1	3	3	3	42.479	368	368	0.0065445	6.5057	3	3	0	0	3	10411000	1218900	2293500	0	0	6898400	3				1335	631	True	682	1943;1944;1945	2570;2571;2572	2571			-1
AT3G48500.1;AT3G48500.2	AT3G48500.1;AT3G48500.2	6;6	6;6	6;6	AT3G48500.1 Nucleic acid-binding%2C OB-fold-like protein Chr3:17962209-17965408 FORWARD LENGTH=668 201606;AT3G48500.2 Nucleic acid-binding%2C OB-fold-like protein Chr3:17962209-17965408 FORWARD LENGTH=697 201606	2	6	6	6	4	1	1	0	2	4	1	1	0	2	4	1	1	0	2	8.4	8.4	8.4	78.813	668	668;697	0	37.504	6.4	1.8	1.6	0	3.4	19685000	11106000	2281100	2062700	0	4235300	8				898	1175;1176;2009;2501;5014;6963	True;True;True;True;True;True	1265;1266;2160;2682;5345;7551	3682;3683;3684;6137;7615;15160;21026;21027	5009;5010;5011;8032;9923;20278;27862;27863	5009;5010;8032;9923;20278;27862			-1;-1
AT1G49540.1;AT1G49540.2	AT1G49540.1;AT1G49540.2	4;4	4;4	4;4	AT1G49540.1 elongator protein 2 Chr1:18333767-18337382 REVERSE LENGTH=838 201606;AT1G49540.2 elongator protein 2 Chr1:18333767-18337382 REVERSE LENGTH=840 201606	2	4	4	4	4	1	0	0	0	4	1	0	0	0	4	1	0	0	0	5.6	5.6	5.6	92.68	838	838;840	0	26.89	5.6	1.4	0	0	0	12827000	10550000	2276300	0	0	0	4				229	2200;2396;8966;9121	True;True;True;True	2363;2574;9660;9820	6668;7301;26739;26740;27205	8661;9456;34935;34936;35561	8661;9456;34935;35561			-1;-1
AT1G70550.1;AT1G70550.2;AT1G23340.3;AT1G23340.2;AT1G23340.1	AT1G70550.1;AT1G70550.2	3;2;1;1;1	2;2;1;1;1	2;2;1;1;1	AT1G70550.1 NEP-interacting protein%2C putative (DUF239) Chr1:26597510-26599888 FORWARD LENGTH=465 201606;AT1G70550.2 NEP-interacting protein%2C putative (DUF239) Chr1:26597510-26599068 FORWARD LENGTH=291 201606	5	3	2	2	2	1	2	0	2	1	1	1	0	1	1	1	1	0	1	7.5	5.4	5.4	52.273	465	465;291;298;409;409	0	13.728	5.8	3.7	5.8	0	3.9	12550000	3937600	2266100	3558100	0	2787800	4				331	1541;3811;9562	True;False;True	1661;4073;10291	4732;4733;4734;11628;11629;11630;28681	6352;6353;6354;15494;15495;15496;37814	6352;15495;37814			-1;-1;-1;-1;-1
AT1G02840.5;AT1G02840.4;AT1G02840.3;AT1G02840.2;AT1G02840.1	AT1G02840.5;AT1G02840.4;AT1G02840.3;AT1G02840.2;AT1G02840.1	6;6;6;6;6	6;6;6;6;6	3;3;3;3;3	AT1G02840.5 RNA-binding (RRM/RBD/RNP motifs) family protein Chr1:626918-628798 FORWARD LENGTH=272 201606;AT1G02840.4 RNA-binding (RRM/RBD/RNP motifs) family protein Chr1:626918-628798 FORWARD LENGTH=272 201606;AT1G02840.3 RNA-binding (RRM/RBD/RNP motifs) f	5	6	6	3	4	1	3	1	4	4	1	3	1	4	2	0	2	1	3	17.6	17.6	11	30.508	272	272;272;272;285;303	0	36.93	14.3	3.7	10.3	3.3	13.6	56501000	23101000	2259100	9991100	3279800	17870000	12				12	1043;4684;4994;5664;6270;9695	True;True;True;True;True;True	1121;4994;5322;6042;6801;10432	3205;3206;14279;15087;16903;16904;16905;18935;18936;18937;18938;29128;29129;29130	4230;4231;19129;20187;22557;22558;22559;25138;25139;25140;25141;38436;38437;38438	4231;19129;20187;22558;25141;38437			-1;-1;-1;-1;-1
AT1G13320.4;AT1G13320.2;AT1G13320.3;AT1G13320.1	AT1G13320.4;AT1G13320.2;AT1G13320.3;AT1G13320.1	4;4;4;4	3;3;3;3	3;3;3;3	AT1G13320.4 protein phosphatase 2A subunit A3 Chr1:4563692-4566451 REVERSE LENGTH=412 201606;AT1G13320.2 protein phosphatase 2A subunit A3 Chr1:4563970-4567348 REVERSE LENGTH=537 201606;AT1G13320.3 protein phosphatase 2A subunit A3 Chr1:4563692-4567348 REV	4	4	3	3	3	2	2	1	2	2	1	1	0	1	2	1	1	0	1	10	7.3	7.3	45.87	412	412;537;587;587	0	16.647	7.5	5.3	5.1	2.7	4.9	19561000	10431000	2241400	2104400	0	4784000	5				82	2082;2384;5412;9017	False;True;True;True	2235;2560;5763;9713	6331;6332;6333;6334;6335;6336;6337;6338;6339;6340;7262;7263;16199;26886;26887	8261;8262;8263;8264;8265;8266;8267;8268;8269;8270;9411;9412;21709;35098;35099	8270;9412;21709;35098			-1;-1;-1;-1
AT5G13000.2;AT5G13000.1	AT5G13000.2;AT5G13000.1	3;3	3;3	2;2	AT5G13000.2 glucan synthase-like 12 Chr5:4110445-4121202 REVERSE LENGTH=1914 201606;AT5G13000.1 glucan synthase-like 12 Chr5:4110445-4121202 REVERSE LENGTH=1955 201606	2	3	3	2	1	1	3	2	3	1	1	3	2	3	0	0	2	1	2	1.8	1.8	1.1	221.53	1914	1914;1955	0	21.646	0.6	0.6	1.8	1.2	1.8	20088000	1811100	2237200	5277100	2942400	7820200	10				1306	885;3823;9784	True;True;True	953;4086;10527	2733;2734;11659;11660;11661;11662;11663;29437;29438;29439	3605;3606;15537;15538;15539;15540;15541;38808;38809;38810	3606;15541;38809			-1;-1
AT1G30440.1;AT5G13600.1	AT1G30440.1	14;1	14;1	14;1	AT1G30440.1 Phototropic-responsive NPH3 family protein Chr1:10759475-10762199 FORWARD LENGTH=665 201606	2	14	14	14	14	1	3	0	6	14	1	3	0	6	14	1	3	0	6	25.3	25.3	25.3	73.409	665	665;591	0	138.27	25.3	2	6.2	0	10.5	279800000	176830000	2235800	19979000	0	80756000	27				184	2645;3069;3618;5062;5236;5283;5324;5718;7986;8083;8370;8871;9698;10011	True;True;True;True;True;True;True;True;True;True;True;True;True;True	2834;3277;3865;5394;5577;5628;5629;5673;6097;8633;8735;9032;9560;10435;10768	8022;8023;9245;11059;15265;15266;15771;15772;15773;15774;15869;15870;15871;15872;15986;17042;17043;23939;24186;24187;24976;24977;26464;26465;29142;30105	10513;10514;10515;10516;12105;14735;20417;20418;20419;21132;21133;21134;21135;21136;21137;21241;21242;21243;21244;21402;22723;22724;31465;31801;31802;32851;32852;34598;34599;38452;39682	10513;12105;14735;20418;21136;21243;21402;22723;31465;31801;32851;34599;38452;39682			-1;-1
AT3G06860.1	AT3G06860.1	8	8	8	AT3G06860.1 multifunctional protein 2 Chr3:2161926-2166009 FORWARD LENGTH=725 201606	1	8	8	8	5	1	2	0	3	5	1	2	0	3	5	1	2	0	3	10.6	10.6	10.6	78.839	725	725	0	46.769	6.9	1.5	2.5	0	3.9	64330000	24337000	2234100	16953000	0	20806000	10				694	473;1682;2566;3463;4766;7271;8403;9011	True;True;True;True;True;True;True;True	504;1816;2748;3702;5085;7879;9067;9706	1469;5215;7779;7780;10570;14482;21800;25071;26876;26877;26878	1956;6950;10129;10130;13981;19390;28786;32952;35087;35088;35089	1956;6950;10129;13981;19390;28786;32952;35088			-1
AT1G14510.1	AT1G14510.1	3	3	2	AT1G14510.1 alfin-like 7 Chr1:4962171-4964154 REVERSE LENGTH=252 201606	1	3	3	2	1	1	1	1	3	1	1	1	1	3	0	1	1	1	2	11.1	11.1	7.1	28.285	252	252	0	19.583	4	4	4	4	11.1	68263000	2475200	2222700	6887100	4737200	51941000	11				91	552;6027;9630	True;True;True	591;6449;10363	1693;18002;18003;18004;18005;28886;28887	2248;24077;24078;24079;24080;38057;38058;38059;38060;38061;38062;38063	2248;24078;38061	52	1	-1
AT1G50430.2;AT1G50430.1	AT1G50430.2;AT1G50430.1	2;2	2;2	2;2	AT1G50430.2 Ergosterol biosynthesis ERG4/ERG24 family Chr1:18682175-18685555 REVERSE LENGTH=431 201606;AT1G50430.1 Ergosterol biosynthesis ERG4/ERG24 family Chr1:18682175-18685555 REVERSE LENGTH=432 201606	2	2	2	2	0	1	1	1	1	0	1	1	1	1	0	1	1	1	1	6.5	6.5	6.5	49.404	431	431;432	0	13.955	0	3.5	3	3	3	7291700	0	2206700	1789300	1116300	2179500	4				238	4472;9886	True;True	4770;10634	13687;13688;13689;29756	18397;18398;18399;39224	18399;39224			-1;-1
AT3G24490.1	AT3G24490.1	3	3	3	AT3G24490.1 Alcohol dehydrogenase transcription factor Myb/SANT-like family protein Chr3:8911022-8912023 FORWARD LENGTH=333 201606	1	3	3	3	2	1	3	1	1	2	1	3	1	1	2	1	3	1	1	9.6	9.6	9.6	39.083	333	333	0	19.901	7.2	4.2	9.6	3	2.4	48211000	7669600	2201300	24135000	1098400	13107000	8				842	6112;6345;10655	True;True;True	6576;6577;6882;11460	18347;18348;18349;19169;19170;19171;31973;31974;31975	24440;24441;24442;25472;25473;25474;42116;42117;42118	24440;25473;42116			-1
AT5G46290.2;AT5G46290.1;AT5G46290.3	AT5G46290.2;AT5G46290.1;AT5G46290.3	6;6;6	6;6;6	6;6;6	AT5G46290.2 3-ketoacyl-acyl carrier protein synthase I Chr5:18774439-18776629 REVERSE LENGTH=418 201606;AT5G46290.1 3-ketoacyl-acyl carrier protein synthase I Chr5:18774439-18776629 REVERSE LENGTH=473 201606;AT5G46290.3 3-ketoacyl-acyl carrier protein synt	3	6	6	6	6	1	3	1	2	6	1	3	1	2	6	1	3	1	2	13.9	13.9	13.9	44.729	418	418;473;489	0	41.218	13.9	3.3	6.5	3.1	6.5	70354000	27349000	2196600	16713000	2215200	21880000	17				1455	480;481;2927;2928;5441;6317	True;True;True;True;True;True	513;514;3131;3132;5794;6853	1485;1486;1487;8848;8849;8850;8851;8852;8853;8854;8855;8856;16286;19102;19103;19104;19105;19106;19107	1980;1981;1982;11595;11596;11597;11598;11599;11600;11601;11602;11603;21812;25403;25404;25405;25406;25407;25408	1980;1981;11595;11601;21812;25407			-1;-1;-1
AT2G44730.1	AT2G44730.1	12	12	12	AT2G44730.1 Alcohol dehydrogenase transcription factor Myb/SANT-like family protein Chr2:18437447-18438565 REVERSE LENGTH=372 201606	1	12	12	12	8	3	9	5	8	8	3	9	5	8	8	3	9	5	8	30.6	30.6	30.6	40.781	372	372	0	90.078	23.1	10.5	24.2	12.9	21.8	190500000	55486000	2178800	68057000	26251000	38526000	34				609	3047;4297;4346;6016;6094;6413;7705;8292;8293;8294;11033;11081	True;True;True;True;True;True;True;True;True;True;True;True	3254;4589;4640;6437;6549;6550;6950;8337;8947;8948;8949;11853;11901	9181;9182;9183;9184;9185;13185;13186;13187;13188;13313;17986;18277;18278;18279;18280;18281;18282;18283;19342;19343;23065;24765;24766;24767;24768;24769;24770;24771;24772;24773;33041;33178;33179;33180;33181;33182	12025;12026;12027;12028;12029;17618;17619;17620;17621;17847;24061;24363;24364;24365;24366;24367;24368;24369;25670;25671;30443;32578;32579;32580;32581;32582;32583;32584;32585;32586;43592;43766;43767;43768;43769;43770	12027;17618;17847;24061;24365;25671;30443;32580;32581;32584;43592;43767			-1
AT5G03300.3;AT5G03300.2;AT3G09820.2;AT3G09820.1;AT5G03300.1	AT5G03300.3;AT5G03300.2;AT3G09820.2;AT3G09820.1;AT5G03300.1	3;3;3;3;3	3;3;3;3;3	3;3;3;3;3	AT5G03300.3 adenosine kinase 2 Chr5:797155-798997 FORWARD LENGTH=292 201606;AT5G03300.2 adenosine kinase 2 Chr5:797155-798997 FORWARD LENGTH=292 201606;AT3G09820.2 adenosine kinase 1 Chr3:3012645-3014624 FORWARD LENGTH=302 201606;AT3G09820.1 adenosine kina	5	3	3	3	2	1	0	0	1	2	1	0	0	1	2	1	0	0	1	10.3	10.3	10.3	31.989	292	292;292;302;344;345	0	24.629	6.8	6.2	0	0	3.4	8418800	3876100	2167100	0	0	2375600	4				718	4744;9607;9608	True;True;True	5061;10339;10340	14431;28813;28814;28815	19337;37979;37980;37981	19337;37979;37981			-1;-1;-1;-1;-1
AT4G00730.1;AT4G00730.2	AT4G00730.1;AT4G00730.2	4;2	4;2	4;2	AT4G00730.1 Homeobox-leucine zipper family protein / lipid-binding START domain-containing protein Chr4:299741-304103 REVERSE LENGTH=802 201606;AT4G00730.2 Homeobox-leucine zipper family protein / lipid-binding START domain-containing protein Chr4:301071-3	2	4	4	4	3	1	1	0	2	3	1	1	0	2	3	1	1	0	2	5.9	5.9	5.9	87.193	802	802;570	0	24.148	4.6	1.4	1.2	0	2.6	26766000	13783000	2156100	2831000	0	7996000	7				994	2143;3263;5819;9099	True;True;True;True	2306;3488;6203;9797	6545;9939;9940;17322;17323;17324;27144	8518;13033;13034;23115;23116;23117;35483	8518;13033;23117;35483			-1;-1
AT4G21750.4;AT4G21750.3;AT4G21750.2;AT4G21750.1;AT4G04890.2;AT4G04890.1	AT4G21750.4;AT4G21750.3;AT4G21750.2;AT4G21750.1;AT4G04890.2;AT4G04890.1	2;2;2;2;1;1	2;2;2;2;1;1	2;2;2;2;1;1	AT4G21750.4 Homeobox-leucine zipper family protein / lipid-binding START domain-containing protein Chr4:11556965-11560243 FORWARD LENGTH=762 201606;AT4G21750.3 Homeobox-leucine zipper family protein / lipid-binding START domain-containing protein Chr4:1155	6	2	2	2	2	1	1	1	2	2	1	1	1	2	2	1	1	1	2	3.1	3.1	3.1	83.489	762	762;762;762;762;743;743	0	12.987	3.1	1.3	1.3	1.3	3.1	20327000	5235200	2128700	3760300	2160400	7042200	6				1098	1433;5719	True;True	1545;6098	4406;4407;4408;4409;4410;17044;17045	5925;5926;5927;5928;5929;22725;22726	5925;22725			-1;-1;-1;-1;-1;-1
AT1G76950.1;AT5G42140.2;AT5G42140.1;AT3G23270.1;AT3G23270.2;AT4G14368.3;AT4G14368.2;AT4G14368.4;AT4G14368.1	AT1G76950.1	9;2;2;1;1;1;1;1;1	8;1;1;0;0;0;0;0;0	8;1;1;0;0;0;0;0;0	AT1G76950.1 Regulator of chromosome condensation (RCC1) family with FYVE zinc finger domain-containing protein Chr1:28906952-28911325 FORWARD LENGTH=1103 201606	9	9	8	8	3	2	3	3	4	3	1	3	3	4	3	1	3	3	4	9	8.2	8.2	120.39	1103	1103;1078;1078;1045;1054;1084;1089;1091;1106	0	50.069	3.4	1.8	2.5	2.9	3.9	67457000	8435000	2103100	13477000	13512000	29929000	9				369	1102;2091;2308;4933;5113;5753;6303;6742;7066	True;True;True;True;False;True;True;True;True	1188;2245;2482;5256;5447;6133;6839;7316;7660	3459;6357;7067;14931;14932;14933;15414;17171;17172;17173;19059;19060;20430;20431;21275	4651;8287;9179;19991;19992;19993;20621;22938;22939;22940;25346;25347;27141;27142;28133	4651;8287;9179;19993;20621;22940;25347;27142;28133			-1;-1;-1;-1;-1;-1;-1;-1;-1
AT1G15280.1;AT1G15280.2	AT1G15280.1;AT1G15280.2	3;3	3;3	3;3	AT1G15280.1 CASC3/Barentsz eIF4AIII binding protein Chr1:5252538-5256214 FORWARD LENGTH=584 201606;AT1G15280.2 CASC3/Barentsz eIF4AIII binding protein Chr1:5252538-5256214 FORWARD LENGTH=585 201606	2	3	3	3	1	1	0	1	1	1	1	0	1	1	1	1	0	1	1	7.9	7.9	7.9	63.307	584	584;585	0	18.488	3.3	2.1	0	2.6	2.1	16249000	10480000	2099600	0	1406900	2262400	4				102	1687;3402;5225	True;True;True	1821;3637;5566	5229;10375;15751;15752	6976;13664;21111;21112	6976;13664;21112			-1;-1
AT3G10730.1	AT3G10730.1	2	2	2	AT3G10730.1 SAD1/UNC-84 domain protein 2 Chr3:3358556-3360522 REVERSE LENGTH=455 201606	1	2	2	2	2	1	0	0	0	2	1	0	0	0	2	1	0	0	0	5.1	5.1	5.1	49.94	455	455	0	12.423	5.1	2.4	0	0	0	6513900	4422100	2091800	0	0	0	3				725	8398;9984	True;True	9061;10741	25047;25048;30038	32928;32929;39592	32928;39592			-1
AT1G13940.2;AT1G13940.1	AT1G13940.2;AT1G13940.1	2;2	2;2	2;2	AT1G13940.2 T-box transcription factor%2C putative (DUF863) Chr1:4762703-4765923 REVERSE LENGTH=1005 201606;AT1G13940.1 T-box transcription factor%2C putative (DUF863) Chr1:4762703-4765923 REVERSE LENGTH=1005 201606	2	2	2	2	0	1	1	2	2	0	1	1	2	2	0	1	1	2	2	2.4	2.4	2.4	112.94	1005	1005;1005	0	13.63	0	1.1	1.3	2.4	2.4	13500000	0	2091500	1584500	3125200	6698500	6				87	8800;9762	True;True	9487;10504	26238;26239;26240;29352;29353;29354	34317;34318;34319;38698;38699;38700	34319;38700			-1;-1
AT4G21100.1	AT4G21100.1	8	3	3	AT4G21100.1 damaged DNA binding protein 1B Chr4:11258916-11265309 REVERSE LENGTH=1088 201606	1	8	3	3	6	3	2	0	4	2	1	1	0	1	2	1	1	0	1	8.3	3.1	3.1	121.18	1088	1088	0	18.551	6.3	3.4	2.4	0	4	15187000	7549200	2089000	2326800	0	3222500	5				1095	1828;2826;3455;3993;5038;5320;5470;6358	False;False;False;True;False;True;False;True	1966;3025;3693;4264;5370;5669;5829;6895	5574;8585;8586;8587;8588;10548;10549;10550;10551;10552;12124;15218;15974;16389;19198;19199;19200	7357;11287;11288;11289;11290;13959;13960;13961;13962;13963;16119;20348;21390;21957;25513;25514;25515	7357;11287;13960;16119;20348;21390;21957;25514			-1
AT5G47820.2;AT5G47820.1;AT3G50240.2;AT3G50240.3;AT3G50240.4;AT3G50240.1;AT5G60930.1;AT5G60930.3;AT5G60930.2	AT5G47820.2;AT5G47820.1	6;6;1;1;1;1;1;1;1	6;6;1;1;1;1;1;1;1	6;6;1;1;1;1;1;1;1	AT5G47820.2 P-loop containing nucleoside triphosphate hydrolases superfamily protein Chr5:19366505-19372229 FORWARD LENGTH=1035 201606;AT5G47820.1 P-loop containing nucleoside triphosphate hydrolases superfamily protein Chr5:19366505-19372229 FORWARD LENGT	9	6	6	6	4	1	2	3	5	4	1	2	3	5	4	1	2	3	5	6.8	6.8	6.8	116.73	1035	1035;1035;941;949;1046;1051;1294;1300;1335	0	36.85	4.7	1.1	1.9	3.7	5.7	58648000	12291000	2079400	7259100	7791600	29227000	17				1466	1894;3221;3803;5217;5415;7535	True;True;True;True;True;True	2037;3445;4065;5556;5766;8156	5772;5773;5774;9732;11607;11608;11609;11610;11611;15730;16203;16204;16205;16206;16207;22592	7599;7600;7601;12725;15472;15473;15474;15475;15476;21086;21087;21713;21714;21715;21716;21717;29883;29884	7601;12725;15473;21087;21717;29884			-1;-1;-1;-1;-1;-1;-1;-1;-1
AT1G64350.1	AT1G64350.1	5	5	5	AT1G64350.1 Transducin/WD40 repeat-like superfamily protein Chr1:23881582-23883073 FORWARD LENGTH=326 201606	1	5	5	5	4	2	3	1	2	4	2	3	1	2	4	2	3	1	2	16.3	16.3	16.3	35.696	326	326	0	34.694	13.8	6.4	9.2	3.4	6.7	50880000	14915000	2073600	20051000	3007900	10833000	13				301	4552;6216;8679;9936;10445	True;True;True;True;True	4855;6738;6739;9359;10689;11233	13935;13936;18785;18786;18787;18788;18789;25837;29893;29894;29895;29896;31371	18750;18751;24982;24983;24984;24985;24986;33845;39375;39376;39377;39378;41395	18750;24982;33845;39378;41395	202	124	-1
AT1G51980.2;AT3G16480.1;AT1G51980.1	AT1G51980.2;AT3G16480.1;AT1G51980.1	1;1;1	1;1;1	1;1;1	AT1G51980.2 Insulinase (Peptidase family M16) protein Chr1:19323929-19326771 REVERSE LENGTH=451 201606;AT3G16480.1 mitochondrial processing peptidase alpha subunit Chr3:5599906-5602716 FORWARD LENGTH=499 201606;AT1G51980.1 Insulinase (Peptidase family M16)	3	1	1	1	0	1	0	0	0	0	1	0	0	0	0	1	0	0	0	3.3	3.3	3.3	48.615	451	451;499;503	0.0014925	9.4519	0	3.3	0	0	0	2072000	0	2072000	0	0	0	1				244	1917	True	2060	5848	7685	7685			-1;-1;-1
AT1G02080.2;AT1G02080.3;AT1G02080.1	AT1G02080.2;AT1G02080.3;AT1G02080.1	11;11;11	11;11;11	11;11;11	AT1G02080.2 transcription regulator Chr1:373694-386682 FORWARD LENGTH=2377 201606;AT1G02080.3 transcription regulator Chr1:373694-386682 FORWARD LENGTH=2378 201606;AT1G02080.1 transcription regulator Chr1:373335-386682 FORWARD LENGTH=2431 201606	3	11	11	11	9	1	3	1	3	9	1	3	1	3	9	1	3	1	3	4.7	4.7	4.7	263.76	2377	2377;2378;2431	0	70.077	4	0.6	1.4	0.6	1.3	26716000	15130000	2047800	4881100	786620	3870400	17				8	478;1123;1282;1965;5126;5401;5449;6447;8990;9508;9798	True;True;True;True;True;True;True;True;True;True;True	511;1211;1381;2115;5460;5752;5804;6990;9684;10233;10541	1482;3523;3524;4010;6018;6019;15436;16174;16175;16176;16177;16178;16303;19505;26818;28451;29497	1977;4746;4747;5431;7900;7901;20643;21683;21684;21685;21686;21687;21830;25910;35017;37499;38879	1977;4747;5431;7901;20643;21683;21830;25910;35017;37499;38879			-1;-1;-1
AT2G22780.1	AT2G22780.1	1	1	1	AT2G22780.1 peroxisomal NAD-malate dehydrogenase 1 Chr2:9689995-9691923 REVERSE LENGTH=354 201606	1	1	1	1	1	1	0	0	1	1	1	0	0	1	1	1	0	0	1	3.4	3.4	3.4	37.465	354	354	0.0021038	7.1878	3.4	3.4	0	0	3.4	4252900	2224700	2028200	0	0	0	3				464	1117	True	1205	3514;3515;3516	4737;4738;4739	4737			-1
AT1G17840.1	AT1G17840.1	2	2	2	AT1G17840.1 white-brown complex-like protein Chr1:6142870-6145894 FORWARD LENGTH=703 201606	1	2	2	2	1	1	2	1	1	1	1	2	1	1	1	1	2	1	1	3.4	3.4	3.4	78.412	703	703	0	12.707	1.7	1.7	3.4	1.7	1.7	10737000	1936300	2013600	3618500	1029900	2138300	5				114	666;3162	True;True	717;3376	2046;2047;2048;2049;2050;9536	2715;2716;2717;2718;2719;12491	2719;12491			-1
AT1G14910.2;AT1G14910.1	AT1G14910.2;AT1G14910.1	1;1	1;1	1;1	AT1G14910.2 ENTH/ANTH/VHS superfamily protein Chr1:5139928-5143571 REVERSE LENGTH=687 201606;AT1G14910.1 ENTH/ANTH/VHS superfamily protein Chr1:5139928-5143571 REVERSE LENGTH=692 201606	2	1	1	1	0	1	0	0	0	0	1	0	0	0	0	1	0	0	0	1.6	1.6	1.6	74.952	687	687;692	0.007619	6.3403	0	1.6	0	0	0	2006700	0	2006700	0	0	0	1				97	3573	True	3818	10904	14415	14415			-1;-1
AT1G08190.1	AT1G08190.1	8	8	8	AT1G08190.1 vacuolar protein sorting 41 Chr1:2567652-2573142 FORWARD LENGTH=980 201606	1	8	8	8	2	1	5	2	6	2	1	5	2	6	2	1	5	2	6	8.2	8.2	8.2	110.28	980	980	0	48.3	1.8	1	5.4	2.1	6.3	78469000	7679100	1988900	24638000	1673600	42490000	17				52	408;441;1812;2181;6085;6961;7077;7769	True;True;True;True;True;True;True;True	437;470;1950;2344;6535;7548;7672;8405	1284;1361;1362;1363;5539;5540;6631;18231;18232;21014;21294;21295;23248;23249;23250;23251	1713;1801;1802;1803;1804;7321;7322;8624;24314;24315;27850;28154;28155;30645;30646;30647;30648	1713;1803;7321;8624;24315;27850;28155;30645			-1
AT5G44020.1	AT5G44020.1	4	4	4	AT5G44020.1 HAD superfamily%2C subfamily IIIB acid phosphatase Chr5:17712433-17714046 FORWARD LENGTH=272 201606	1	4	4	4	3	1	1	0	2	3	1	1	0	2	3	1	1	0	2	15.4	15.4	15.4	31.056	272	272	0	27.598	12.1	4.8	4.8	0	8.1	21440000	14289000	1986600	1180800	0	3984200	7				1440	871;2457;10314;10997	True;True;True;True	938;2636;11099;11816	2686;7479;30990;32955;32956;32957;32958	3547;9746;40825;43493;43494;43495;43496	3547;9746;40825;43493			-1
AT1G69410.1	AT1G69410.1	2	2	2	AT1G69410.1 eukaryotic elongation factor 5A-3 Chr1:26089301-26090194 FORWARD LENGTH=158 201606	1	2	2	2	0	1	0	1	1	0	1	0	1	1	0	1	0	1	1	16.5	16.5	16.5	17.207	158	158	0	12.107	0	6.3	0	6.3	10.1	10484000	0	1979800	0	1432200	7072100	2				324	7738;9710	True;True	8372;10447	23156;29171;29172	30538;38511;38512	30538;38511			-1
AT4G04920.2;AT4G04920.3;AT4G04920.1	AT4G04920.2;AT4G04920.3;AT4G04920.1	11;11;11	11;11;11	11;11;11	AT4G04920.2 sensitive to freezing 6 Chr4:2497931-2504996 FORWARD LENGTH=1267 201606;AT4G04920.3 sensitive to freezing 6 Chr4:2497931-2504996 FORWARD LENGTH=1268 201606;AT4G04920.1 sensitive to freezing 6 Chr4:2497931-2504996 FORWARD LENGTH=1278 201606	3	11	11	11	6	1	5	2	7	6	1	5	2	7	6	1	5	2	7	10.5	10.5	10.5	136.95	1267	1267;1268;1278	0	65.782	5.5	1.2	4.4	1.8	6.3	81372000	20302000	1979300	21402000	5903700	31785000	20				1017	595;2595;2783;3916;5350;6429;7382;9251;9497;9858;10752	True;True;True;True;True;True;True;True;True;True;True	645;2778;2976;4186;5700;6969;7996;9956;10221;10606;11563	1857;7863;7864;7865;8452;8453;8454;11943;16055;16056;19406;22128;22129;27653;27654;27655;28415;29683;29684;29685;32252	2482;10246;10247;10248;11141;11142;11143;15891;21513;21514;25746;29299;29300;36301;36302;36303;37449;39142;39143;39144;42454	2482;10246;11142;15891;21514;25746;29300;36303;37449;39144;42454			-1;-1;-1
AT2G34640.1	AT2G34640.1	6	6	6	AT2G34640.1 plastid transcriptionally active 12 Chr2:14582061-14584345 REVERSE LENGTH=527 201606	1	6	6	6	6	1	0	0	1	6	1	0	0	1	6	1	0	0	1	13.9	13.9	13.9	60.895	527	527	0	41.963	13.9	3	0	0	3	32978000	29313000	1977300	0	0	1687900	7				530	654;655;750;2114;5181;5954	True;True;True;True;True;True	705;706;806;2272;5517;6342	2005;2006;2007;2008;2313;6451;15622;17690	2666;2667;2668;2669;3123;8409;20958;23665	2666;2669;3123;8409;20958;23665			-1
AT4G14465.1	AT4G14465.1	2	2	2	AT4G14465.1 AT-hook motif nuclear-localized protein 20 Chr4:8320972-8321817 FORWARD LENGTH=281 201606	1	2	2	2	2	1	2	2	2	2	1	2	2	2	2	1	2	2	2	9.6	9.6	9.6	29.54	281	281	0	17.23	9.6	4.6	9.6	9.6	9.6	60865000	8133400	1954700	18459000	6655400	25662000	15				1054	5548;6947	True;True	5918;5919;7534	16605;16606;16607;16608;16609;16610;16611;16612;16613;16614;20977;20978;20979;20980	22241;22242;22243;22244;22245;22246;22247;22248;22249;22250;27811;27812;27813;27814;27815	22250;27811	484	216	-1
AT4G14300.2;AT4G14300.1	AT4G14300.2;AT4G14300.1	2;2	2;2	2;2	AT4G14300.2 RNA-binding (RRM/RBD/RNP motifs) family protein Chr4:8231179-8232785 FORWARD LENGTH=411 201606;AT4G14300.1 RNA-binding (RRM/RBD/RNP motifs) family protein Chr4:8231179-8232785 FORWARD LENGTH=411 201606	2	2	2	2	1	1	2	1	1	1	1	2	1	1	1	1	2	1	1	7.1	7.1	7.1	42.353	411	411;411	0	20.119	4.1	4.1	7.1	4.1	4.1	16454000	2023200	1950600	5995900	3186100	3298600	6				1053	593;7768	True;True	642;8404	1851;23243;23244;23245;23246;23247	2476;30640;30641;30642;30643;30644	2476;30640			-1;-1
AT4G00400.1;AT1G01610.1	AT4G00400.1;AT1G01610.1	2;2	2;2	2;2	AT4G00400.1 glycerol-3-phosphate acyltransferase 8 Chr4:174312-176734 REVERSE LENGTH=500 201606;AT1G01610.1 glycerol-3-phosphate acyltransferase 4 Chr1:221950-224255 REVERSE LENGTH=503 201606	2	2	2	2	0	1	0	0	1	0	1	0	0	1	0	1	0	0	1	4.6	4.6	4.6	55.867	500	500;503	0.0007734	11.267	0	2.2	0	0	2.4	3359700	0	1945700	0	0	1414000	2				5	5527;10192	True;True	5897;10961	16558;30654	22179;40386	22179;40386			-1;-1
AT4G16150.1	AT4G16150.1	7	7	7	AT4G16150.1 calmodulin-binding transcription activator 5 Chr4:9148225-9153048 FORWARD LENGTH=923 201606	1	7	7	7	7	1	1	0	1	7	1	1	0	1	7	1	1	0	1	7.9	7.9	7.9	104.77	923	923	0	43.488	7.9	1.4	1.4	0	1.4	33921000	27471000	1945300	2357100	0	2147800	9				1066	1226;3151;4400;4468;8046;8136;8489	True;True;True;True;True;True;True	1320;3365;4694;4765;8696;8789;9159	3832;9506;13491;13665;24079;24314;24315;24316;24317;25321	5221;12461;18098;18332;31623;31932;31933;31934;31935;33223	5221;12461;18098;18332;31623;31932;33223			-1
AT3G24550.1	AT3G24550.1	1	1	1	AT3G24550.1 proline extensin-like receptor kinase 1 Chr3:8960411-8963303 FORWARD LENGTH=652 201606	1	1	1	1	0	1	1	0	1	0	1	1	0	1	0	1	1	0	1	1.8	1.8	1.8	69.271	652	652	0.0020877	7.1003	0	1.8	1.8	0	1.8	8520000	0	1931700	3423400	0	3164900	3				844	3839	True	4104	11714;11715;11716	15607;15608;15609	15608			-1
AT2G05840.3;AT2G05840.2;AT5G35590.1;AT2G05840.1	AT2G05840.3;AT2G05840.2;AT5G35590.1;AT2G05840.1	1;1;1;1	1;1;1;1	1;1;1;1	AT2G05840.3 20S proteasome subunit PAA2 Chr2:2234226-2235533 FORWARD LENGTH=205 201606;AT2G05840.2 20S proteasome subunit PAA2 Chr2:2234226-2235973 FORWARD LENGTH=220 201606;AT5G35590.1 proteasome alpha subunit A1 Chr5:13765417-13767768 REVERSE LENGTH=246	4	1	1	1	1	1	0	0	0	1	1	0	0	0	1	1	0	0	0	4.9	4.9	4.9	22.77	205	205;220;246;246	0.0076142	6.34	4.9	4.9	0	0	0	3519800	1590900	1928900	0	0	0	2				409	3641	True	3889	11112;11113	14788;14789	14788			-1;-1;-1;-1
AT2G04030.2;AT2G04030.1	AT2G04030.2;AT2G04030.1	2;2	2;2	2;2	AT2G04030.2 Chaperone protein htpG family protein Chr2:1281983-1285909 FORWARD LENGTH=777 201606;AT2G04030.1 Chaperone protein htpG family protein Chr2:1281983-1285909 FORWARD LENGTH=780 201606	2	2	2	2	2	1	0	0	0	2	1	0	0	0	2	1	0	0	0	3.2	3.2	3.2	88.255	777	777;780	0	13.039	3.2	1.8	0	0	0	6345600	4427100	1918500	0	0	0	3				402	426;3502	True;True	455;3745	1325;10696;10697	1758;14163;14164	1758;14163			-1;-1
AT2G15430.1;AT2G15430.3;AT2G15430.2;AT2G15400.2;AT2G15400.1	AT2G15430.1;AT2G15430.3;AT2G15430.2;AT2G15400.2;AT2G15400.1	6;5;5;3;3	6;5;5;3;3	6;5;5;3;3	AT2G15430.1 DNA-directed RNA polymerase family protein Chr2:6733661-6735482 FORWARD LENGTH=319 201606;AT2G15430.3 DNA-directed RNA polymerase family protein Chr2:6733661-6734646 FORWARD LENGTH=243 201606;AT2G15430.2 DNA-directed RNA polymerase family prote	5	6	6	6	5	1	5	5	4	5	1	5	5	4	5	1	5	5	4	20.7	20.7	20.7	35.461	319	319;243;244;235;319	0	40.576	16.6	3.1	17.2	17.2	13.5	58957000	17893000	1914600	13791000	8734000	16624000	19				423	778;1023;2249;3884;6004;9946	True;True;True;True;True;True	840;1101;2416;4152;6419;6420;10699;10700	2396;2397;2398;3170;3171;3172;6800;11841;11842;11843;11844;11845;17941;17942;17943;17944;17945;29915;29916;29917;29918	3232;3233;3234;4184;4185;4186;8822;15759;15760;15761;15762;15763;24013;24014;24015;24016;24017;39403;39404;39405;39406	3234;4184;8822;15759;24013;39406	236	1	-1;-1;-1;-1;-1
AT3G22110.1	AT3G22110.1	1	1	1	AT3G22110.1 20S proteasome alpha subunit C1 Chr3:7792819-7793571 REVERSE LENGTH=250 201606	1	1	1	1	1	1	1	0	1	1	1	1	0	1	1	1	1	0	1	4	4	4	27.475	250	250	0.0076433	6.351	4	4	4	0	4	7889300	1590300	1910800	1827400	0	2560800	4				823	5426	True	5777	16239;16240;16241;16242	21754;21755;21756;21757	21757			-1
AT3G46960.1;AT3G46960.2;AT3G46960.3	AT3G46960.1;AT3G46960.2;AT3G46960.3	9;6;6	9;6;6	9;6;6	AT3G46960.1 RNA helicase%2C ATP-dependent%2C SK12/DOB1 protein Chr3:17291004-17298067 REVERSE LENGTH=1347 201606;AT3G46960.2 RNA helicase%2C ATP-dependent%2C SK12/DOB1 protein Chr3:17291004-17296968 REVERSE LENGTH=1210 201606;AT3G46960.3 RNA helicase%2C AT	3	9	9	9	3	1	3	1	6	3	1	3	1	6	3	1	3	1	6	8.6	8.6	8.6	151.18	1347	1347;1210;1219	0	70.906	3.3	1	2.8	1	5.6	34514000	6293400	1905400	4629500	1462800	20223000	15				890	3380;5070;6245;6741;8006;8721;8948;9868;9907	True;True;True;True;True;True;True;True;True	3614;5402;6775;7315;8653;9404;9640;9641;10616;10656	10320;15291;18865;20429;23981;25954;25955;25956;25957;25958;26701;26702;26703;29712;29810	13595;20453;25066;27140;31520;33978;33979;33980;33981;33982;34890;34891;34892;39179;39283	13595;20453;25066;27140;31520;33982;34892;39179;39283	424;425	315;932	-1;-1;-1
AT5G20200.1	AT5G20200.1	4	4	4	AT5G20200.1 nucleoporin-like protein Chr5:6816776-6821620 FORWARD LENGTH=762 201606	1	4	4	4	3	1	1	1	3	3	1	1	1	3	3	1	1	1	3	6.6	6.6	6.6	81.684	762	762	0	23.958	5	1.7	1.7	1.7	4.6	20271000	5155200	1899000	1971000	1835300	9410200	9				1363	8340;8587;8591;8967	True;True;True;True	8997;9260;9264;9661	24891;25573;25580;25581;25582;25583;25584;26741;26742	32750;33538;33545;33546;33547;33548;33549;34937;34938	32750;33538;33549;34938			-1
AT4G35460.1	AT4G35460.1	8	2	2	AT4G35460.1 NADPH-dependent thioredoxin reductase B Chr4:16842218-16843740 FORWARD LENGTH=375 201606	1	8	2	2	7	4	5	3	6	2	1	1	1	1	2	1	1	1	1	21.6	7.5	7.5	39.626	375	375	0	32.565	19.2	11.7	14.1	11.2	14.1	72247000	11794000	1897200	10659000	12720000	35177000	7				1196	389;2512;3071;6852;6853;9841;10137;10453	True;True;False;False;False;False;False;False	415;2693;3279;7434;7435;10587;10905;11241	1239;1240;1241;1242;1243;7647;9247;20784;20785;20786;20787;20788;20789;20790;20791;20792;20793;20794;20795;29644;29645;30482;30483;30484;30485;30486;30487;30488;31384;31385;31386;31387;31388;31389;31390;31391;31392;31393;31394;31395;31396;31397	1664;1665;1666;1667;1668;1669;9973;12107;27590;27591;27592;27593;27594;27595;27596;27597;27598;27599;27600;27601;27602;27603;27604;27605;27606;39081;39082;40167;40168;40169;40170;40171;40172;40173;41411;41412;41413;41414;41415;41416;41417;41418;41419;41420;41421;41422;41423;41424;41425;41426;41427	1668;9973;12107;27593;27604;39081;40169;41424			-1
AT5G08440.1;AT5G08440.3	AT5G08440.1;AT5G08440.3	8;8	8;8	1;1	AT5G08440.1 transmembrane protein Chr5:2721037-2726970 FORWARD LENGTH=726 201606;AT5G08440.3 transmembrane protein Chr5:2721037-2726970 FORWARD LENGTH=769 201606	2	8	8	1	7	1	4	3	4	7	1	4	3	4	1	0	1	1	0	14.9	14.9	2.2	80.561	726	726;769	0	68.884	13.5	1.4	7.4	5.5	6.6	71693000	23991000	1895400	16549000	8560700	20696000	20				1276	2074;2980;3657;5823;7295;7667;7807;10374	True;True;True;True;True;True;True;True	2227;3186;3905;6207;7903;8296;8445;11160	6304;6305;6306;6307;8991;8992;8993;11156;11157;11158;11159;17333;21868;22960;23354;31175;31176;31177;31178;31179	8232;8233;8234;8235;11798;11799;11800;14836;14837;14838;14839;23129;28869;30325;30773;41123;41124;41125;41126;41127	8232;11798;14836;23129;28869;30325;30773;41126			-1;-1
AT1G59890.4;AT1G59890.3;AT1G59890.1;AT1G59890.2;AT3G01320.2;AT3G01320.1	AT1G59890.4;AT1G59890.3;AT1G59890.1;AT1G59890.2	9;9;9;9;1;1	9;9;9;9;1;1	8;8;8;8;0;0	AT1G59890.4 SIN3-like 5 Chr1:22044326-22050812 FORWARD LENGTH=1152 201606;AT1G59890.3 SIN3-like 5 Chr1:22044326-22050670 FORWARD LENGTH=1158 201606;AT1G59890.1 SIN3-like 5 Chr1:22044326-22050670 FORWARD LENGTH=1162 201606;AT1G59890.2 SIN3-like 5 Chr1:22044	6	9	9	8	5	1	2	0	4	5	1	2	0	4	4	1	2	0	4	8.8	8.8	8	131.36	1152	1152;1158;1162;1167;1360;1372	0	55.867	4.4	0.9	1.8	0	4.5	34668000	10579000	1893700	6702300	0	15494000	11				276	511;632;1816;1885;3383;3962;5525;6705;8348	True;True;True;True;True;True;True;True;True	545;683;1954;2027;3617;4233;5895;7279;9008	1559;1946;1947;1948;5548;5749;10326;12049;12050;16553;20301;24926	2066;2573;2574;2575;7331;7576;13602;16023;16024;22174;26925;32785	2066;2574;7331;7576;13602;16024;22174;26925;32785			-1;-1;-1;-1;-1;-1
AT5G28840.2;AT5G28840.1	AT5G28840.2;AT5G28840.1	3;3	3;3	3;3	AT5G28840.2 GDP-D-mannose 3%2C5-epimerase Chr5:10862472-10864024 REVERSE LENGTH=377 201606;AT5G28840.1 GDP-D-mannose 3%2C5-epimerase Chr5:10862472-10864024 REVERSE LENGTH=377 201606	2	3	3	3	2	1	1	0	1	2	1	1	0	1	2	1	1	0	1	9.3	9.3	9.3	42.758	377	377;377	0	16.922	6.6	2.9	2.9	0	2.7	23141000	3956700	1871900	1714200	0	15598000	5				1402	3318;7166;10614	True;True;True	3547;7766;11416	10145;10146;10147;21538;31866	13350;13351;13352;28482;41998	13350;28482;41998			-1;-1
AT3G02200.1;AT3G02200.2	AT3G02200.1;AT3G02200.2	2;2	2;2	2;2	AT3G02200.1 Proteasome component (PCI) domain protein Chr3:406692-408675 FORWARD LENGTH=364 201606;AT3G02200.2 Proteasome component (PCI) domain protein Chr3:406692-408919 FORWARD LENGTH=417 201606	2	2	2	2	2	1	0	0	0	2	1	0	0	0	2	1	0	0	0	5.2	5.2	5.2	41.156	364	364;417	0.00076687	11.13	5.2	2.5	0	0	0	7926500	6062100	1864300	0	0	0	3				647	558;10515	True;True	598;11308	1727;1728;31551	2327;2328;41590	2328;41590			-1;-1
AT1G60860.1;AT1G60860.2;AT1G60860.3	AT1G60860.1;AT1G60860.2;AT1G60860.3	9;8;7	5;4;4	5;4;4	AT1G60860.1 ARF-GAP domain 2 Chr1:22401244-22407639 REVERSE LENGTH=776 201606;AT1G60860.2 ARF-GAP domain 2 Chr1:22401244-22406131 REVERSE LENGTH=665 201606;AT1G60860.3 ARF-GAP domain 2 Chr1:22401244-22405017 REVERSE LENGTH=605 201606	3	9	5	5	5	3	7	3	5	1	1	3	1	2	1	1	3	1	2	14.3	9	9	87.802	776	776;665;605	0	30.422	6.6	4.3	10.8	4.3	8.1	22290000	2522800	1854300	10490000	2674000	4749200	9				287	148;572;2619;4551;4739;6529;8528;9455;9714	True;True;False;False;True;False;True;True;False	158;614;2806;2807;4854;5056;7074;9201;10179;10451	440;441;442;443;1767;7925;7926;7927;7928;13930;13931;13932;13933;13934;14423;19775;19776;25441;28311;28312;29187;29188;29189;29190;29191	512;513;514;515;2376;10334;10335;10336;10337;10338;10339;10340;18745;18746;18747;18748;18749;19329;26307;26308;33378;37298;37299;38528;38529;38530;38531;38532;38533	515;2376;10339;18746;19329;26307;33378;37299;38529	41	178	-1;-1;-1
AT5G46070.1	AT5G46070.1	6	6	6	AT5G46070.1 Guanylate-binding family protein Chr5:18683468-18688397 FORWARD LENGTH=1082 201606	1	6	6	6	4	1	1	0	4	4	1	1	0	4	4	1	1	0	4	6.9	6.9	6.9	122.78	1082	1082	0	37.659	5.3	1	1	0	3.5	25583000	8205600	1851500	2711000	0	12815000	10				1453	208;450;5296;5599;5724;8904	True;True;True;True;True;True	219;481;5642;5973;6103;9594	643;644;1395;15902;16735;16736;16737;16738;17054;26531	790;791;1837;21280;22383;22384;22385;22386;22735;34671	790;1837;21280;22386;22735;34671			-1
AT3G62200.1	AT3G62200.1	4	4	4	AT3G62200.1 Putative endonuclease or glycosyl hydrolase Chr3:23023437-23025671 REVERSE LENGTH=673 201606	1	4	4	4	2	1	1	0	2	2	1	1	0	2	2	1	1	0	2	7.1	7.1	7.1	74.186	673	673	0	24.216	3.7	2.2	2.2	0	3.4	14946000	8133500	1800000	1466400	0	3545800	6				982	4318;6050;11013;11116	True;True;True;True	4611;6484;11833;11939	13248;18106;32993;33285;33286;33287	17757;24184;43535;43908;43909;43910	17757;24184;43535;43910			-1
AT5G22770.6;AT5G22770.5;AT5G22770.4;AT5G22770.3;AT5G22770.2;AT5G22770.1;AT5G22780.2;AT5G22780.1	AT5G22770.6;AT5G22770.5;AT5G22770.4;AT5G22770.3;AT5G22770.2;AT5G22770.1;AT5G22780.2;AT5G22780.1	10;10;10;10;10;10;10;10	10;10;10;10;10;10;10;10	10;10;10;10;10;10;10;10	AT5G22770.6 alpha-adaptin Chr5:7579844-7588026 REVERSE LENGTH=1012 201606;AT5G22770.5 alpha-adaptin Chr5:7579844-7588026 REVERSE LENGTH=1012 201606;AT5G22770.4 alpha-adaptin Chr5:7579844-7588026 REVERSE LENGTH=1012 201606;AT5G22770.3 alpha-adaptin Chr5:757	8	10	10	10	7	1	1	1	4	7	1	1	1	4	7	1	1	1	4	8.8	8.8	8.8	112.15	1012	1012;1012;1012;1012;1012;1012;1013;1013	0	64.064	6.9	0.9	0.8	0.8	4.2	53353000	24398000	1785000	4039700	1131200	21999000	15				1378	892;1153;3160;3955;4583;4584;4738;4902;5991;6632	True;True;True;True;True;True;True;True;True;True	961;1241;3374;4226;4887;4888;5055;5224;6395;6396;7197	2761;2762;3633;9534;12035;14023;14024;14422;14854;17876;17877;17878;17879;17880;20082	3634;3635;4951;12489;16005;18866;18867;19328;19888;23918;23919;23920;23921;23922;26646	3635;4951;12489;16005;18866;18867;19328;19888;23922;26646			-1;-1;-1;-1;-1;-1;-1;-1
AT1G70940.1	AT1G70940.1	2	2	2	AT1G70940.1 Auxin efflux carrier family protein Chr1:26743170-26745871 FORWARD LENGTH=640 201606	1	2	2	2	0	1	1	0	2	0	1	1	0	2	0	1	1	0	2	4.2	4.2	4.2	69.465	640	640	0	15.504	0	1.9	1.9	0	4.2	10641000	0	1782800	2348000	0	6510200	4				335	1615;4931	True;True	1744;5254	5003;14927;14928;14929	6704;19987;19988;19989	6704;19989			-1
AT1G15780.1;AT1G15780.3;AT1G15780.2	AT1G15780.1;AT1G15780.3;AT1G15780.2	5;5;5	5;5;5	5;5;5	AT1G15780.1 mediator of RNA polymerase II transcription subunit 15a-like protein Chr1:5430446-5435921 REVERSE LENGTH=1335 201606;AT1G15780.3 mediator of RNA polymerase II transcription subunit 15a-like protein Chr1:5430446-5436213 REVERSE LENGTH=1357 20160	3	5	5	5	5	1	3	2	3	5	1	3	2	3	5	1	3	2	3	4.3	4.3	4.3	146.34	1335	1335;1357;1366	0	33.507	4.3	0.8	2.4	1.6	2.4	34575000	9779200	1772000	9491400	4079400	9453200	13				105	341;5620;7219;7279;7286	True;True;True;True;True	365;5994;7823;7824;7887;7894	1087;16778;16779;16780;21664;21665;21666;21817;21818;21843;21844;21845;21846;21847	1477;22428;22429;22430;28634;28635;28636;28803;28804;28844;28845;28846;28847;28848	1477;22430;28636;28804;28846	55	849	-1;-1;-1
AT3G48860.2;AT3G48860.1;AT3G48860.3;AT5G23700.2;AT5G23700.1;AT5G23700.3	AT3G48860.2;AT3G48860.1;AT3G48860.3	12;11;9;1;1;1	12;11;9;1;1;1	12;11;9;1;1;1	AT3G48860.2 coiled-coil protein Chr3:18117619-18121853 FORWARD LENGTH=577 201606;AT3G48860.1 coiled-coil protein Chr3:18117619-18120865 FORWARD LENGTH=494 201606;AT3G48860.3 coiled-coil protein Chr3:18118200-18121853 FORWARD LENGTH=423 201606	6	12	12	12	7	1	4	2	5	7	1	4	2	5	7	1	4	2	5	25.3	25.3	25.3	63.724	577	577;494;423;550;573;578	0	72.715	15.3	2.1	9	4.2	11.1	76646000	25678000	1763100	18134000	3379000	27692000	22				900	2087;2405;2474;4930;6364;7300;7393;7699;7996;8525;8765;9426	True;True;True;True;True;True;True;True;True;True;True;True	2240;2583;2653;5253;6901;7908;8007;8330;8643;9198;9451;10149	6352;7328;7515;14924;14925;14926;19215;19216;21873;22163;22164;23054;23962;25426;25427;25428;25429;25430;25431;25432;26105;28235	8282;9488;9794;19982;19983;19984;19985;19986;25531;25532;28874;29339;29340;30432;31500;33362;33363;33364;33365;33366;33367;33368;34165;37217	8282;9488;9794;19986;25532;28874;29340;30432;31500;33368;34165;37217			-1;-1;-1;-1;-1;-1
AT3G18230.1	AT3G18230.1	3	3	3	AT3G18230.1 Octicosapeptide/Phox/Bem1p family protein Chr3:6251495-6253971 FORWARD LENGTH=666 201606	1	3	3	3	2	1	1	2	1	2	1	1	2	1	2	1	1	2	1	6.5	6.5	6.5	70.991	666	666	0	21.721	5	2	2	3.5	2	13087000	2860700	1749000	1438700	5418500	1619800	7				793	867;8310;8781	True;True;True	934;8967;9467	2672;24822;26168;26169;26170;26171;26172	3532;32660;34235;34236;34237;34238;34239	3532;32660;34235			-1
AT2G31970.1	AT2G31970.1	3	3	3	AT2G31970.1 DNA repair-recombination protein (RAD50) Chr2:13600657-13608815 FORWARD LENGTH=1316 201606	1	3	3	3	1	1	1	0	1	1	1	1	0	1	1	1	1	0	1	2.1	2.1	2.1	152.81	1316	1316	0	16.863	0.6	0.7	0.7	0	0.8	7235400	1571400	1729300	2205500	0	1729200	4				510	6441;6672;10151	True;True;True	6984;7240;10919	19485;19486;20202;30525	25890;25891;26803;40213	25891;26803;40213			-1
AT5G03280.1	AT5G03280.1	1	1	1	AT5G03280.1 NRAMP metal ion transporter family protein Chr5:788589-793066 FORWARD LENGTH=1294 201606	1	1	1	1	0	1	1	1	1	0	1	1	1	1	0	1	1	1	1	1.2	1.2	1.2	140.95	1294	1294	0.0014948	9.4975	0	1.2	1.2	1.2	1.2	7156300	0	1719000	1992400	1331200	2113700	4				1236	8296	True	8951	24775;24776;24777;24778	32588;32589;32590;32591	32591			-1
AT4G23900.1;AT4G11010.1;AT4G23895.3	AT4G23900.1;AT4G11010.1;AT4G23895.3	1;1;1	1;1;1	1;1;1	AT4G23900.1 Nucleoside diphosphate kinase family protein Chr4:12424505-12426318 FORWARD LENGTH=237 201606;AT4G11010.1 nucleoside diphosphate kinase 3 Chr4:6732780-6734298 REVERSE LENGTH=238 201606;AT4G23895.3 Pleckstrin homology (PH) domain-containing prot	3	1	1	1	0	1	0	0	0	0	1	0	0	0	0	1	0	0	0	5.1	5.1	5.1	25.773	237	237;238;467	0.0076046	6.3384	0	5.1	0	0	0	1713800	0	1713800	0	0	0	1				1033	9091	True	9788	27116	35455	35455			-1;-1;-1
AT1G55750.4;AT1G55750.2;AT1G55750.5;AT1G55750.3;AT1G55750.6;AT1G55750.1;AT3G61420.2;AT3G61420.1	AT1G55750.4;AT1G55750.2;AT1G55750.5;AT1G55750.3;AT1G55750.6;AT1G55750.1	6;6;6;6;6;6;1;1	6;6;6;6;6;6;1;1	6;6;6;6;6;6;1;1	AT1G55750.4 BSD domain (BTF2-like transcription factors%2C Synapse-associated proteins and DOS2-like proteins) Chr1:20841322-20845135 REVERSE LENGTH=515 201606;AT1G55750.2 BSD domain (BTF2-like transcription factors%2C Synapse-associated proteins and DOS2-	8	6	6	6	6	1	0	1	0	6	1	0	1	0	6	1	0	1	0	13.4	13.4	13.4	58.647	515	515;515;544;544;591;591;554;579	0	35.987	13.4	1.9	0	1.9	0	19133000	15696000	1711800	0	1725200	0	8				267	131;3549;6952;8107;8862;10253	True;True;True;True;True;True	139;3794;7539;8759;9551;11028	381;10829;20996;24261;24262;24263;26423;30814	446;14328;27831;31879;31880;31881;34546;40583	446;14328;27831;31879;34546;40583			-1;-1;-1;-1;-1;-1;-1;-1
AT2G45540.6;AT2G45540.5;AT2G45540.4;AT2G45540.3;AT2G45540.1;AT2G45540.2;AT3G60920.1;AT3G60920.2	AT2G45540.6;AT2G45540.5;AT2G45540.4;AT2G45540.3;AT2G45540.1;AT2G45540.2	14;14;14;14;14;13;1;1	14;14;14;14;14;13;1;1	14;14;14;14;14;13;1;1	AT2G45540.6 WD-40 repeat family protein / beige-like protein Chr2:18757881-18772229 REVERSE LENGTH=2946 201606;AT2G45540.5 WD-40 repeat family protein / beige-like protein Chr2:18757881-18772229 REVERSE LENGTH=2946 201606;AT2G45540.4 WD-40 repeat family pr	8	14	14	14	8	1	6	1	9	8	1	6	1	9	8	1	6	1	9	6	6	6	321.93	2946	2946;2946;2946;2946;2946;3001;1941;1992	0	85.086	3.5	0.3	2.4	0.3	3.5	105820000	21292000	1711800	20948000	1943700	59925000	25				616	257;846;1375;1507;2227;3153;5934;6170;7554;8702;8794;9118;9538;11071	True;True;True;True;True;True;True;True;True;True;True;True;True;True	270;912;913;1478;1625;2393;3367;6322;6672;8179;9383;9481;9817;10264;11891	783;784;785;786;787;2617;2618;4248;4638;6739;9508;9509;9510;17649;17650;17651;18608;18609;22669;25886;25887;26222;27198;28539;33160	967;968;969;970;971;3476;3477;5740;6246;8745;12463;12464;12465;23602;23603;23604;24773;24774;29969;33896;33897;34301;35554;37615;43746	967;3477;5740;6246;8745;12463;23604;24774;29969;33897;34301;35554;37615;43746	311;312	1919;2599	-1;-1;-1;-1;-1;-1;-1;-1
AT2G40890.1	AT2G40890.1	1	1	1	AT2G40890.1 cytochrome P450%2C family 98%2C subfamily A%2C polypeptide 3 Chr2:17058291-17060532 REVERSE LENGTH=508 201606	1	1	1	1	0	1	0	0	0	0	1	0	0	0	0	1	0	0	0	2	2	2	57.926	508	508	1	-2	0	2	0	0	0	1694900	0	1694900	0	0	0	1	+			575	396	True	424	1257	1684	1684	293	254	-1
AT1G18190.1	AT1G18190.1	2	2	2	AT1G18190.1 golgin Putative 2 Chr1:6257963-6261325 REVERSE LENGTH=668 201606	1	2	2	2	1	1	0	0	1	1	1	0	0	1	1	1	0	0	1	2.4	2.4	2.4	74.786	668	668	0	11.414	2.4	2.4	0	0	1.3	17765000	3628900	1685400	0	0	12450000	7				116	8435;9540	True;True	9100;10266	25154;25155;28541;28542;28543;28544	33039;33040;37617;37618;37619;37620;37621	33039;37621			-1
AT4G12780.6;AT4G12780.4;AT4G12780.5;AT4G12780.3;AT4G12780.2;AT4G12780.1	AT4G12780.6;AT4G12780.4;AT4G12780.5;AT4G12780.3;AT4G12780.2;AT4G12780.1	6;6;6;6;6;6	1;1;1;1;1;1	1;1;1;1;1;1	AT4G12780.6 Chaperone DnaJ-domain superfamily protein Chr4:7512200-7515853 FORWARD LENGTH=782 201606;AT4G12780.4 Chaperone DnaJ-domain superfamily protein Chr4:7512200-7515853 FORWARD LENGTH=782 201606;AT4G12780.5 Chaperone DnaJ-domain superfamily protein	6	6	1	1	3	1	1	1	3	0	1	0	0	1	0	1	0	0	1	9.3	1.9	1.9	86.016	782	782;782;809;877;894;904	0.0014567	7.8589	4.5	1.9	1.8	1.2	5.4	6701600	0	1658700	0	0	5042900	2				1045	1159;3369;8547;8548;9598;10293	False;False;False;False;True;False	1248;3603;9220;9221;10330;11078	3653;10290;10291;25486;25487;25488;28788;28789;30929	4971;13538;13539;33445;33446;33447;37952;37953;40742	4971;13539;33446;33447;37953;40742			-1;-1;-1;-1;-1;-1
AT2G42790.1;AT3G58750.1	AT2G42790.1;AT3G58750.1	2;2	2;2	2;2	AT2G42790.1 citrate synthase 3 Chr2:17803132-17805991 REVERSE LENGTH=509 201606;AT3G58750.1 citrate synthase 2 Chr3:21724564-21727458 REVERSE LENGTH=514 201606	2	2	2	2	2	1	0	0	0	2	1	0	0	0	2	1	0	0	0	4.7	4.7	4.7	56.175	509	509;514	0	14.561	4.7	2.2	0	0	0	7363000	5707300	1655700	0	0	0	4				593	667;5947	True;True	718;6335	2051;2052;17675	2720;2721;2722;23649	2720;23649			-1;-1
AT1G32500.1	AT1G32500.1	2	2	2	AT1G32500.1 non-intrinsic ABC protein 6 Chr1:11750091-11751994 REVERSE LENGTH=475 201606	1	2	2	2	2	2	2	1	2	2	2	2	1	2	2	2	2	1	2	5.1	5.1	5.1	52.824	475	475	0	15.267	5.1	5.1	5.1	2.5	5.1	23332000	5571200	1651400	6700000	1760900	7648100	9				194	2403;8674	True;True	2581;9354	7318;7319;7320;7321;7322;25818;25819;25820;25821	9478;9479;9480;9481;9482;33826;33827;33828;33829	9478;33826			-1
AT3G26640.1	AT3G26640.1	2	2	2	AT3G26640.1 Transducin/WD40 repeat-like superfamily protein Chr3:9793276-9794316 FORWARD LENGTH=346 201606	1	2	2	2	1	1	2	1	2	1	1	2	1	2	1	1	2	1	2	4.9	4.9	4.9	39.091	346	346	0	14.617	4.9	4.9	4.9	4.9	4.9	15955000	2582200	1644900	4196800	2106100	5424600	7				854	10541;10542	True;True	11339;11340	31656;31657;31658;31659;31660;31661;31662	41767;41768;41769;41770;41771;41772;41773	41768;41773			-1
AT3G02090.1;AT3G02090.2	AT3G02090.1;AT3G02090.2	2;2	2;2	2;2	AT3G02090.1 Insulinase (Peptidase family M16) protein Chr3:365624-368526 FORWARD LENGTH=531 201606;AT3G02090.2 Insulinase (Peptidase family M16) protein Chr3:365624-368534 FORWARD LENGTH=535 201606	2	2	2	2	0	1	1	1	1	0	1	1	1	1	0	1	1	1	1	4	4	4	59.159	531	531;535	0	11.683	0	2.1	1.9	2.1	1.9	11620000	0	1637800	3776100	2200300	4006000	4				646	3864;9194	True;True	4129;9896	11774;11775;27461;27462	15681;15682;35963;35964	15681;35964			-1;-1
AT5G48160.2;AT5G48160.1	AT5G48160.2;AT5G48160.1	4;4	4;4	4;4	AT5G48160.2 potyvirus VPg interacting protein (DUF1423) Chr5:19528019-19529820 REVERSE LENGTH=574 201606;AT5G48160.1 potyvirus VPg interacting protein (DUF1423) Chr5:19528019-19529820 REVERSE LENGTH=574 201606	2	4	4	4	4	1	2	1	1	4	1	2	1	1	4	1	2	1	1	7.1	7.1	7.1	65.083	574	574;574	0	24.96	7.1	1.7	3.5	1.7	1.7	24890000	12998000	1627900	6723600	787160	2752800	9				1467	3804;6625;9014;9485	True;True;True;True	4066;7189;9710;10209	11612;11613;11614;11615;11616;20062;26882;26883;28386	15477;15478;15479;15480;15481;26626;35094;35095;37417	15477;26626;35095;37417			-1;-1
AT4G23400.1	AT4G23400.1	2	1	1	AT4G23400.1 plasma membrane intrinsic protein 1%3B5 Chr4:12220792-12222155 FORWARD LENGTH=287 201606	1	2	1	1	1	2	0	1	2	0	1	0	0	1	0	1	0	0	1	7.7	4.2	4.2	30.646	287	287	0.0027739	6.98	3.5	7.7	0	3.5	7.7	5027100	0	1614700	0	0	3412400	2				1103	7238;8226	True;False	7844;8880	21713;21714;24574;24575;24576;24577	28696;28697;32281;32282;32283;32284	28697;32284			-1
AT2G31370.7;AT2G31370.6;AT2G31370.4;AT2G31370.3;AT2G31370.2;AT2G31370.1	AT2G31370.7;AT2G31370.6;AT2G31370.4;AT2G31370.3;AT2G31370.2;AT2G31370.1	1;1;1;1;1;1	1;1;1;1;1;1	1;1;1;1;1;1	AT2G31370.7 Basic-leucine zipper (bZIP) transcription factor family protein Chr2:13379448-13381072 FORWARD LENGTH=398 201606;AT2G31370.6 Basic-leucine zipper (bZIP) transcription factor family protein Chr2:13379448-13381072 FORWARD LENGTH=398 201606;AT2G31	6	1	1	1	1	1	0	1	1	1	1	0	1	1	1	1	0	1	1	2.8	2.8	2.8	44.689	398	398;398;398;398;398;398	0.0014652	7.9944	2.8	2.8	0	2.8	2.8	12561000	3447300	1610800	0	2494400	5008600	4				506	5626	True	6000	16798;16799;16800;16801	22448;22449;22450;22451	22450			-1;-1;-1;-1;-1;-1
AT3G26560.1	AT3G26560.1	1	1	1	AT3G26560.1 ATP-dependent RNA helicase Chr3:9750122-9753719 REVERSE LENGTH=1168 201606	1	1	1	1	0	1	0	0	0	0	1	0	0	0	0	1	0	0	0	0.9	0.9	0.9	134.16	1168	1168	0.0040816	6.7157	0	0.9	0	0	0	1575100	0	1575100	0	0	0	1				853	4483	True	4781	13744	18516	18516			-1
AT5G09900.1;AT5G09900.2;AT5G64760.3;AT5G64760.2;AT5G64760.1;AT5G09900.3	AT5G09900.1;AT5G09900.2;AT5G64760.3;AT5G64760.2;AT5G64760.1;AT5G09900.3	6;5;4;4;4;4	6;5;4;4;4;4	6;5;4;4;4;4	AT5G09900.1 26S proteasome regulatory subunit%2C putative (RPN5) Chr5:3089462-3092434 REVERSE LENGTH=442 201606;AT5G09900.2 26S proteasome regulatory subunit%2C putative (RPN5) Chr5:3089462-3092434 REVERSE LENGTH=442 201606;AT5G64760.3 regulatory particle	6	6	6	6	4	1	2	1	4	4	1	2	1	4	4	1	2	1	4	14.3	14.3	14.3	50.837	442	442;442;422;442;442;462	0	38.429	9.5	2.5	4.1	2	9.3	107780000	34524000	1569600	23957000	12558000	35177000	13				1285	2264;2847;3668;4079;4886;5407	True;True;True;True;True;True	2433;3047;3916;3917;4353;5208;5758	6884;6885;8648;11177;11178;11179;12360;12361;12362;14819;14820;14821;14822;16189	8942;8943;11362;14858;14859;14860;16418;16419;16420;19846;19847;19848;19849;21699	8943;11362;14860;16419;19847;21699			-1;-1;-1;-1;-1;-1
AT5G12940.1	AT5G12940.1	3	3	3	AT5G12940.1 Leucine-rich repeat (LRR) family protein Chr5:4087782-4088897 FORWARD LENGTH=371 201606	1	3	3	3	1	1	2	0	0	1	1	2	0	0	1	1	2	0	0	7.8	7.8	7.8	39.952	371	371	0	17.577	2.2	3	5.7	0	0	4652300	0	1565100	3087200	0	0	4				1305	2886;3654;4379	True;True;True	3089;3902;4673	8745;11150;13422;13423	11467;14830;18010;18011	11467;14830;18011			-1
AT3G22850.1	AT3G22850.1	2	2	2	AT3G22850.1 aluminum induced protein with YGL and LRDR motifs Chr3:8089067-8090275 FORWARD LENGTH=248 201606	1	2	2	2	1	1	1	0	0	1	1	1	0	0	1	1	1	0	0	9.3	9.3	9.3	27.107	248	248	0	12.016	5.6	3.6	3.6	0	0	7629000	2753700	1564100	3311200	0	0	3				832	8888;10031	True;True	9578;10791	26493;30169;30170	34630;39747;39748	34630;39748			-1
AT2G05920.1	AT2G05920.1	1	1	1	AT2G05920.1 Subtilase family protein Chr2:2269831-2272207 REVERSE LENGTH=754 201606	1	1	1	1	1	1	0	0	1	1	1	0	0	1	1	1	0	0	1	2.5	2.5	2.5	80.014	754	754	0.0014255	7.4709	2.5	2.5	0	0	2.5	5626500	2259700	1561800	0	0	1805000	3				410	1588	True	1715	4907;4908;4909	6585;6586;6587	6587			-1
AT5G02530.2;AT5G02530.1;AT5G59950.2;AT5G59950.4;AT5G59950.3;AT5G59950.1;AT5G59950.5	AT5G02530.2;AT5G02530.1	5;5;1;1;1;1;1	5;5;1;1;1;1;1	5;5;1;1;1;1;1	AT5G02530.2 RNA-binding (RRM/RBD/RNP motifs) family protein Chr5:564332-565776 REVERSE LENGTH=290 201606;AT5G02530.1 RNA-binding (RRM/RBD/RNP motifs) family protein Chr5:564332-565776 REVERSE LENGTH=292 201606	7	5	5	5	2	1	1	0	3	2	1	1	0	3	2	1	1	0	3	10.3	10.3	10.3	30.566	290	290;292;178;211;242;244;245	0	29.669	3.8	3.4	3.8	0	10	39732000	9404300	1554000	3977900	0	24796000	7				1235	3390;7486;7640;8179;11005	True;True;True;True;True	3625;8105;8267;8833;11825	10348;22459;22878;24467;24468;24469;32975	13632;29711;30231;32151;32152;32153;43517	13632;29711;30231;32153;43517			-1;-1;-1;-1;-1;-1;-1
AT5G09440.1	AT5G09440.1	3	3	2	AT5G09440.1 EXORDIUM like 4 Chr5:2938397-2939233 FORWARD LENGTH=278 201606	1	3	3	2	1	2	2	0	0	1	2	2	0	0	1	1	2	0	0	12.6	12.6	8.6	29.474	278	278	0	19.758	5	9	8.6	0	0	8519300	2899800	1552100	4067400	0	0	5				1281	7191;9159;9491	True;True;True	7792;9861;10215	21600;27320;28399;28400;28401	28558;35686;37433;37434;37435	28558;35686;37433			-1
AT1G80410.1;AT1G80410.2	AT1G80410.1;AT1G80410.2	6;6	6;6	6;6	AT1G80410.1 tetratricopeptide repeat (TPR)-containing protein Chr1:30227963-30234832 REVERSE LENGTH=897 201606;AT1G80410.2 tetratricopeptide repeat (TPR)-containing protein Chr1:30227779-30234832 REVERSE LENGTH=911 201606	2	6	6	6	4	1	1	1	2	4	1	1	1	2	4	1	1	1	2	7.5	7.5	7.5	102.15	897	897;911	0	34.907	5.4	1.3	1	1.3	2.5	21741000	6187800	1544400	2167800	1696700	10144000	7				387	1370;1376;3554;3898;5122;10650	True;True;True;True;True;True	1473;1479;3799;4167;5456;11453	4239;4249;10843;11893;15429;31950;31951;31952;31953	5731;5741;14349;15825;20636;42091;42092;42093;42094	5731;5741;14349;15825;20636;42093			-1;-1
AT3G53420.2;AT3G53420.1	AT3G53420.2;AT3G53420.1	3;3	2;2	2;2	AT3G53420.2 plasma membrane intrinsic protein 2A Chr3:19803906-19805454 REVERSE LENGTH=287 201606;AT3G53420.1 plasma membrane intrinsic protein 2A Chr3:19803906-19805454 REVERSE LENGTH=287 201606	2	3	2	2	1	1	3	0	2	1	1	2	0	2	1	1	2	0	2	8.7	5.2	5.2	30.474	287	287;287	0	13.234	4.5	4.5	8.7	0	5.2	13876000	1473800	1517600	5872300	0	5012700	6				927	428;1592;7904	True;True;False	457;1720;8549	1333;1334;4921;4922;4923;4924;23688	1766;1767;6599;6600;6601;6602;31146	1767;6599;31146			-1;-1
AT1G50030.2;AT1G50030.1	AT1G50030.2;AT1G50030.1	4;4	4;4	4;4	AT1G50030.2 target of rapamycin Chr1:18522626-18539619 REVERSE LENGTH=2454 201606;AT1G50030.1 target of rapamycin Chr1:18522626-18539619 REVERSE LENGTH=2481 201606	2	4	4	4	3	1	0	0	0	3	1	0	0	0	3	1	0	0	0	1.8	1.8	1.8	275.97	2454	2454;2481	0	22.438	1.2	0.6	0	0	0	4055300	2566200	1489100	0	0	0	4				232	2039;4940;5262;6686	True;True;True;True	2190;5263;5606;7255	6199;14943;15831;20232	8102;20003;21202;26833	8102;20003;21202;26833			-1;-1
AT1G05520.1	AT1G05520.1	3	1	1	AT1G05520.1 Sec23/Sec24 protein transport family protein Chr1:1631126-1635703 REVERSE LENGTH=783 201606	1	3	1	1	1	2	2	2	3	0	1	0	0	1	0	1	0	0	1	4.6	1.7	1.7	86.356	783	783	0.0046948	6.6255	1.4	3.1	2.9	2.9	4.6	3320600	0	1476600	0	0	1843900	2				33	1423;5924;6052	True;False;False	1535;6312;6486;6487	4382;4383;17625;17626;17627;18109;18110;18111;18112;18113;18114;18115;18116	5896;5897;23575;23576;23577;24187;24188;24189;24190;24191;24192;24193;24194	5897;23576;24193	17	555	-1
AT4G34740.1;AT2G16570.1;AT4G38880.1	AT4G34740.1;AT2G16570.1	6;3;2	6;3;2	6;3;2	AT4G34740.1 GLN phosphoribosyl pyrophosphate amidotransferase 2 Chr4:16574894-16576579 REVERSE LENGTH=561 201606;AT2G16570.1 GLN phosphoribosyl pyrophosphate amidotransferase 1 Chr2:7180424-7182124 REVERSE LENGTH=566 201606	3	6	6	6	4	1	3	2	3	4	1	3	2	3	4	1	3	2	3	10.9	10.9	10.9	61.03	561	561;566;532	0	36.842	7	2	5.7	3.9	5.7	38854000	16542000	1472100	5127700	2315400	13397000	13				1191	329;2506;3264;6836;7635;10682	True;True;True;True;True;True	351;2687;3489;7414;8261;11488	1032;1033;7634;9941;9942;9943;20727;20728;22864;32062;32063;32064;32065	1421;1422;9948;13035;13036;13037;27533;27534;30216;42220;42221;42222;42223	1421;9948;13037;27534;30216;42220			-1;-1;-1
AT5G64220.2;AT5G64220.1	AT5G64220.2;AT5G64220.1	2;2	2;2	2;2	AT5G64220.2 Calmodulin-binding transcription activator protein with CG-1 and Ankyrin domain Chr5:25686434-25691903 FORWARD LENGTH=1050 201606;AT5G64220.1 Calmodulin-binding transcription activator protein with CG-1 and Ankyrin domain Chr5:25686434-25691903	2	2	2	2	2	1	1	0	1	2	1	1	0	1	2	1	1	0	1	2.5	2.5	2.5	117.26	1050	1050;1050	0	13.171	2.5	1.6	1.6	0	1.6	11005000	4745000	1460800	1915300	0	2884000	5				1556	7195;7989	True;True	7796;8636	21604;23943;23944;23945;23946	28562;31469;31470;31471;31472	28562;31470			-1;-1
AT1G21640.1;AT1G21640.2	AT1G21640.1;AT1G21640.2	2;2	2;2	2;2	AT1G21640.1 NAD kinase 2 Chr1:7588726-7592669 FORWARD LENGTH=985 201606;AT1G21640.2 NAD kinase 2 Chr1:7588726-7592669 FORWARD LENGTH=999 201606	2	2	2	2	2	1	0	0	2	2	1	0	0	2	2	1	0	0	2	2.4	2.4	2.4	109.19	985	985;999	0	14.559	2.4	1.3	0	0	2.4	7063000	3404900	1460200	0	0	2197900	5				144	4467;8100	True;True	4764;8752	13663;13664;24241;24242;24243	18330;18331;31859;31860;31861	18330;31859			-1;-1
AT3G49430.2;AT3G49430.7;AT3G49430.6;AT3G49430.5;AT3G49430.4;AT3G49430.3;AT3G49430.1	AT3G49430.2;AT3G49430.7;AT3G49430.6;AT3G49430.5;AT3G49430.4;AT3G49430.3;AT3G49430.1	5;5;5;5;5;5;5	2;2;2;2;2;2;2	2;2;2;2;2;2;2	AT3G49430.2 SER/ARG-rich protein 34A Chr3:18332668-18334617 FORWARD LENGTH=297 201606;AT3G49430.7 SER/ARG-rich protein 34A Chr3:18332668-18334829 FORWARD LENGTH=300 201606;AT3G49430.6 SER/ARG-rich protein 34A Chr3:18332668-18334829 FORWARD LENGTH=300 20160	7	5	2	2	3	2	3	1	3	1	1	2	1	2	1	1	2	1	2	15.5	12.1	12.1	33.462	297	297;300;300;300;300;300;300	0	19.103	13.1	10.4	12.8	7.1	14.5	15190000	2256200	1455100	2940000	1592700	6945700	7				906	2999;4684;4994;5664;9896	True;False;False;False;True	3205;4994;5322;6042;10645	9054;9055;9056;9057;9058;14279;15087;16903;16904;16905;29782;29783	11878;11879;11880;11881;11882;19129;20187;22557;22558;22559;39255;39256	11878;19129;20187;22558;39255			-1;-1;-1;-1;-1;-1;-1
AT5G05920.1;AT5G05920.2;AT5G05920.3	AT5G05920.1;AT5G05920.2;AT5G05920.3	7;5;4	7;5;4	7;5;4	AT5G05920.1 deoxyhypusine synthase Chr5:1777781-1779699 REVERSE LENGTH=368 201606;AT5G05920.2 deoxyhypusine synthase Chr5:1777781-1779158 REVERSE LENGTH=250 201606;AT5G05920.3 deoxyhypusine synthase Chr5:1777781-1778948 REVERSE LENGTH=180 201606	3	7	7	7	5	1	2	2	4	5	1	2	2	4	5	1	2	2	4	26.6	26.6	26.6	41.063	368	368;250;180	0	53.78	19.6	3.5	6.8	6.8	13.9	58698000	15981000	1446700	3495400	9315900	28459000	19				1260	589;1944;2835;3975;4861;9140;9499	True;True;True;True;True;True;True	637;2088;3034;4246;5182;9840;9841;10223	1837;1838;1839;1840;1841;1842;5946;8608;12078;14733;27260;27261;28421;28422;28423;28424;28425	2462;2463;2464;2465;2466;2467;7826;11311;16067;19686;35616;35617;37455;37456;37457;37458;37459;37460;37461;37462;37463;37464	2466;7826;11311;16067;19686;35616;37463	575	279	-1;-1;-1
AT5G23110.1	AT5G23110.1	9	9	9	AT5G23110.1 Zinc finger%2C C3HC4 type (RING finger) family protein Chr5:7758307-7775509 FORWARD LENGTH=4706 201606	1	9	9	9	7	1	0	1	3	7	1	0	1	3	7	1	0	1	3	2.1	2.1	2.1	527.25	4706	4706	0	55.57	1.6	0.3	0	0.3	0.7	33789000	12841000	1442500	0	2059000	17446000	13				1379	2038;2495;3958;3970;4570;6719;7131;9679;11119	True;True;True;True;True;True;True;True;True	2189;2676;4229;4241;4873;7293;7729;10415;11942	6196;6197;6198;7584;12038;12069;13990;13991;20367;21445;29084;33297	8098;8099;8100;8101;9868;16008;16058;18825;18826;27071;28366;38381;43921	8101;9868;16008;16058;18826;27071;28366;38381;43921			-1
AT1G65430.1	AT1G65430.1	9	9	8	AT1G65430.1 IBR domain-containing protein Chr1:24301165-24306159 REVERSE LENGTH=567 201606	1	9	9	8	5	1	4	3	6	5	1	4	3	6	5	1	3	3	5	15.7	15.7	14.1	64.753	567	567	0	55.316	9.7	1.8	6.5	4.8	9.2	118800000	20593000	1440000	23996000	4324200	68445000	17				309	475;3243;4416;4890;5589;6180;6995;10043;11097	True;True;True;True;True;True;True;True;True	507;3467;4710;5212;5963;6686;7584;10806;11918	1472;9826;9827;9828;9829;9830;13530;13531;14827;14828;16709;16710;16711;16712;18647;21093;21094;30208;33228	1959;12878;12879;12880;12881;12882;18148;18149;19854;19855;22357;22358;22359;22360;24813;27935;27936;39793;43844	1959;12880;18148;19855;22360;24813;27936;39793;43844			-1
AT5G11490.2;AT5G11490.1;AT5G11490.3	AT5G11490.2;AT5G11490.1;AT5G11490.3	4;4;3	4;4;3	4;4;3	AT5G11490.2 adaptin family protein Chr5:3671964-3676263 FORWARD LENGTH=850 201606;AT5G11490.1 adaptin family protein Chr5:3671964-3676144 FORWARD LENGTH=841 201606;AT5G11490.3 adaptin family protein Chr5:3672524-3676263 FORWARD LENGTH=796 201606	3	4	4	4	3	1	2	0	3	3	1	2	0	3	3	1	2	0	3	6.4	6.4	6.4	94.355	850	850;841;796	0	28.277	4.6	1.3	2.6	0	4.4	33847000	15231000	1414400	8563000	0	8639200	11				1295	3202;6986;7887;10235	True;True;True;True	3425;7575;8532;11008	9673;21079;23599;23600;23601;23602;23603;30748;30749;30750	12661;27920;31032;31033;31034;31035;31036;40514;40515;40516;40517	12661;27920;31034;40514			-1;-1;-1
AT3G10550.1;AT5G04540.1	AT3G10550.1	5;1	5;1	5;1	AT3G10550.1 Myotubularin-like phosphatases II superfamily Chr3:3293210-3298452 REVERSE LENGTH=840 201606	2	5	5	5	4	1	1	0	0	4	1	1	0	0	4	1	1	0	0	7.7	7.7	7.7	93.377	840	840;833	0	30.22	5.6	1.5	2.1	0	0	14751000	13190000	1397300	163680	0	0	5				724	4112;4164;4243;7618;10407	True;True;True;True;True	4390;4443;4534;8243;11194	12588;12785;13036;13037;22827;31285	16799;17103;17439;17440;30169;41265	16799;17103;17440;30169;41265			-1;-1
AT5G13280.1;AT5G14060.3;AT5G14060.2;AT5G14060.1;AT3G02020.1	AT5G13280.1;AT5G14060.3;AT5G14060.2;AT5G14060.1;AT3G02020.1	2;1;1;1;1	2;1;1;1;1	2;1;1;1;1	AT5G13280.1 aspartate kinase 1 Chr5:4249516-4252654 FORWARD LENGTH=569 201606;AT5G14060.3 Aspartate kinase family protein Chr5:4536143-4538480 FORWARD LENGTH=460 201606;AT5G14060.2 Aspartate kinase family protein Chr5:4536143-4538993 FORWARD LENGTH=544 201	5	2	2	2	0	1	0	1	1	0	1	0	1	1	0	1	0	1	1	3.7	3.7	3.7	62.297	569	569;460;544;544;559	0	12.485	0	1.6	0	2.1	2.1	5262200	0	1380100	0	1311700	2570300	3				1309	2981;9107	True;True	3187;9806	8994;8995;27172	11801;11802;35528	11802;35528			-1;-1;-1;-1;-1
AT3G17750.1;AT2G40120.1	AT3G17750.1	13;1	11;1	11;1	AT3G17750.1 Protein kinase superfamily protein Chr3:6074228-6078428 FORWARD LENGTH=1138 201606	2	13	11	11	10	2	5	4	8	8	1	3	2	6	8	1	3	2	6	14.2	12.1	12.1	127.24	1138	1138;570	0	95.795	11.9	2	4.9	4.5	8.3	113860000	25049000	1377100	24185000	7287000	55964000	22				784	168;617;637;2207;2932;3126;3457;6363;6424;7126;9157;10674;10927	True;True;False;False;True;True;True;True;True;True;True;True;True	178;668;688;2370;2371;3136;3339;3695;6900;6964;7724;9859;11480;11745	524;525;526;1906;1962;1963;1964;1965;1966;6678;6679;6680;6681;6682;6683;8874;9415;10554;10555;10556;19213;19214;19393;19394;21435;27314;27315;27316;27317;27318;32042;32743	621;622;623;2531;2593;2594;2595;2596;2597;2598;2599;2600;8671;8672;8673;8674;8675;8676;11630;12307;13965;13966;13967;25529;25530;25733;25734;28356;35679;35680;35681;35682;35683;35684;42200;43204;43205	621;2531;2596;8671;11630;12307;13965;25529;25733;28356;35679;42200;43204	209	931	-1;-1
AT3G10030.2;AT3G10030.1	AT3G10030.2;AT3G10030.1	4;4	4;4	4;4	AT3G10030.2 aspartate/glutamate/uridylate kinase family protein Chr3:3092618-3094831 REVERSE LENGTH=520 201606;AT3G10030.1 aspartate/glutamate/uridylate kinase family protein Chr3:3092277-3094831 REVERSE LENGTH=542 201606	2	4	4	4	4	1	1	0	0	4	1	1	0	0	4	1	1	0	0	10	10	10	57.004	520	520;542	0	42.729	10	3.1	2.1	0	0	21193000	17855000	1333800	2004900	0	0	6				720	366;5636;6934;8042	True;True;True;True	392;6013;7521;8692	1164;1165;16825;16826;20958;24065	1576;1577;22475;22476;27792;31609	1576;22475;27792;31609			-1;-1
AT1G67430.2;AT1G67430.1;AT1G27400.1	AT1G67430.2;AT1G67430.1;AT1G27400.1	2;2;2	2;2;2	2;2;2	AT1G67430.2 Ribosomal protein L22p/L17e family protein Chr1:25262209-25263627 FORWARD LENGTH=131 201606;AT1G67430.1 Ribosomal protein L22p/L17e family protein Chr1:25262209-25263627 FORWARD LENGTH=175 201606;AT1G27400.1 Ribosomal protein L22p/L17e family p	3	2	2	2	1	1	0	1	2	1	1	0	1	2	1	1	0	1	2	14.5	14.5	14.5	14.767	131	131;175;176	0	11.52	7.6	7.6	0	6.9	14.5	13333000	895470	1321500	0	3466500	7649700	5				168	2153;7696	True;True	2316;8327	6566;6567;23047;23048;23049	8542;8543;30425;30426;30427	8543;30425			-1;-1;-1
AT5G12350.1;AT5G19420.1;AT5G19420.2;AT5G19420.3	AT5G12350.1;AT5G19420.1;AT5G19420.2	10;5;5;2	10;5;5;2	9;4;4;1	AT5G12350.1 Regulator of chromosome condensation (RCC1) family with FYVE zinc finger domain-containing protein Chr5:3995789-4000545 FORWARD LENGTH=1075 201606;AT5G19420.1 Regulator of chromosome condensation (RCC1) family with FYVE zinc finger domain-conta	4	10	10	9	6	1	3	1	5	6	1	3	1	5	6	0	3	1	5	8.9	8.9	8.1	117.52	1075	1075;1105;1139;900	0	62.903	5.1	0.8	3.3	1.1	5.1	58291000	19663000	1282600	11661000	1111500	24573000	16				1301	700;1699;4598;5113;5155;7069;7918;9354;10026;10703	True;True;True;True;True;True;True;True;True;True	755;1834;4902;5447;5491;7663;8563;10073;10786;11511	2155;5255;5256;5257;5258;14058;14059;14060;14061;14062;15414;15554;15555;21280;23719;28013;30152;32128	2834;7004;7005;7006;7007;18901;18902;18903;18904;18905;20621;20852;20853;28138;31181;36883;39729;42291	2834;7004;18905;20621;20852;28138;31181;36883;39729;42291			-1;-1;-1;-1
AT1G65440.3;AT1G65440.2;AT1G65440.4;AT1G65440.1	AT1G65440.3;AT1G65440.2;AT1G65440.4;AT1G65440.1	2;2;2;2	2;2;2;2	2;2;2;2	AT1G65440.3 global transcription factor group B1 Chr1:24306988-24314302 REVERSE LENGTH=1454 201606;AT1G65440.2 global transcription factor group B1 Chr1:24306908-24314327 REVERSE LENGTH=1642 201606;AT1G65440.4 global transcription factor group B1 Chr1:2430	4	2	2	2	2	1	0	0	0	2	1	0	0	0	2	1	0	0	0	2	2	2	166.39	1454	1454;1642;1647;1647	0	12.878	2	1	0	0	0	5516100	4241500	1274600	0	0	0	3				310	4374;8243	True;True	4668;8898	13410;13411;24621	17998;17999;32334	17998;32334			-1;-1;-1;-1
AT5G39320.1	AT5G39320.1	12	4	4	AT5G39320.1 UDP-glucose 6-dehydrogenase family protein Chr5:15743254-15744696 FORWARD LENGTH=480 201606	1	12	4	4	9	8	7	3	7	3	1	0	0	2	3	1	0	0	2	26.9	9.6	9.6	53.096	480	480	0	39.814	23.3	17.1	16.9	7.5	15.4	31990000	4317800	1274000	0	0	26398000	8				1418	24;691;1672;3098;4532;4857;6084;6453;6527;7416;8773;9766	False;True;False;False;False;False;False;True;False;True;False;True	25;746;1806;3309;4833;4834;5178;6533;6534;6997;7072;8033;9459;10509	63;64;65;66;67;2127;5169;5170;5171;5172;5173;5174;9333;9334;13882;13883;13884;13885;13886;13887;13888;13889;13890;13891;13892;14719;14720;14721;14722;14723;18229;18230;19516;19771;19772;19773;22227;26146;26147;26148;26149;29373;29374;29375	65;66;67;68;69;70;71;72;73;74;75;76;77;78;79;2806;6896;6897;6898;6899;6900;6901;6902;6903;6904;6905;6906;6907;6908;6909;12217;12218;18691;18692;18693;18694;18695;18696;18697;18698;18699;18700;18701;18702;19672;19673;19674;19675;19676;24312;24313;25921;26299;26300;26301;26302;26303;26304;26305;29404;34212;34213;34214;34215;38719;38720;38721;38722;38723	78;2806;6907;12217;18698;19676;24312;25921;26303;29404;34213;38719	603	318	-1
AT2G19710.1	AT2G19710.1	9	9	9	AT2G19710.1 Regulator of Vps4 activity in the MVB pathway protein Chr2:8506339-8509817 FORWARD LENGTH=937 201606	1	9	9	9	4	1	2	1	5	4	1	2	1	5	4	1	2	1	5	12.1	12.1	12.1	104.93	937	937	0	56.745	5.5	1	2.7	1.7	6.5	47165000	12184000	1272600	4771300	1991600	26945000	11				445	1745;1996;3729;3733;5123;7007;8376;8952;9686	True;True;True;True;True;True;True;True;True	1882;2146;3986;3990;5457;7597;9038;9646;10423	5388;6100;11416;11424;15430;15431;15432;21121;21122;21123;24987;26713;29113	7158;7992;15260;15268;20637;20638;20639;27965;27966;27967;32862;34908;38414	7158;7992;15260;15268;20638;27965;32862;34908;38414			-1
AT3G08850.1;AT5G01770.5;AT5G01770.4;AT5G01770.3;AT5G01770.1;AT5G01770.2	AT3G08850.1	17;4;4;4;4;2	17;4;4;4;4;2	17;4;4;4;4;2	AT3G08850.1 Regulatory-associated protein of TOR 1 Chr3:2686978-2694911 REVERSE LENGTH=1344 201606	6	17	17	17	13	1	5	1	14	13	1	5	1	14	13	1	5	1	14	15.3	15.3	15.3	147.96	1344	1344;1329;1331;1332;1336;1192	0	114.16	12	0.9	3.9	0.6	12.1	163630000	47851000	1270200	26168000	5422900	82918000	39				708	1189;1577;2563;3345;3562;4928;5427;5920;6564;6899;6999;8245;8857;9961;10384;10609;10652	True;True;True;True;True;True;True;True;True;True;True;True;True;True;True;True;True	1280;1700;2745;3576;3807;5251;5778;6308;7113;7485;7588;8900;9546;10716;11170;11411;11456	3710;4839;4840;7771;7772;7773;7774;7775;10230;10231;10232;10872;10873;14921;14922;16243;16244;17608;19866;19867;19868;20892;21103;21104;24631;24632;26412;29960;29961;31220;31221;31222;31851;31852;31960	5042;6483;6484;10121;10122;10123;10124;10125;13469;13470;13471;14383;14384;19979;19980;21758;21759;23552;26416;26417;26418;27725;27946;27947;27948;32348;32349;32350;32351;34535;39483;39484;39485;41189;41190;41191;41981;41982;41983;41984;42101	5042;6484;10124;13469;14384;19979;21759;23552;26417;27725;27948;32348;34535;39483;41189;41984;42101			-1;-1;-1;-1;-1;-1
AT2G39010.1	AT2G39010.1	1	1	1	AT2G39010.1 plasma membrane intrinsic protein 2E Chr2:16291564-16293746 FORWARD LENGTH=289 201606	1	1	1	1	1	1	1	0	1	1	1	1	0	1	1	1	1	0	1	4.2	4.2	4.2	31.05	289	289	0.0014378	7.5804	4.2	4.2	4.2	0	4.2	6575500	2431700	1267700	1722500	0	1153600	4				560	7906	True	8551	23696;23697;23698;23699	31157;31158;31159;31160	31158			-1
AT1G64520.1	AT1G64520.1	4	4	4	AT1G64520.1 regulatory particle non-ATPase 12A Chr1:23956459-23958120 FORWARD LENGTH=267 201606	1	4	4	4	3	1	1	0	2	3	1	1	0	2	3	1	1	0	2	18.4	18.4	18.4	30.706	267	267	0	32.121	15	4.1	4.1	0	7.5	9774400	5750800	1262900	0	0	2760800	7				303	968;1289;4289;9043	True;True;True;True	1043;1388;4581;9739	3007;3008;3009;3010;4019;13171;26970	3990;3991;3992;3993;5440;17604;35284	3990;5440;17604;35284			-1
AT5G27850.1;AT3G05590.1;AT5G27850.2;AT3G05590.3;AT3G05590.2	AT5G27850.1;AT3G05590.1;AT5G27850.2;AT3G05590.3;AT3G05590.2	2;2;1;1;1	2;2;1;1;1	2;2;1;1;1	AT5G27850.1 Ribosomal protein L18e/L15 superfamily protein Chr5:9873169-9874297 FORWARD LENGTH=187 201606;AT3G05590.1 ribosomal protein L18 Chr3:1621511-1622775 FORWARD LENGTH=187 201606;AT5G27850.2 Ribosomal protein L18e/L15 superfamily protein Chr5:98735	5	2	2	2	1	1	0	0	0	1	1	0	0	0	1	1	0	0	0	10.7	10.7	10.7	20.967	187	187;187;134;134;134	0	11.411	5.9	4.8	0	0	0	2089600	865360	1224200	0	0	0	2				680	648;3037	True;True	699;3244	1992;9156	2652;11991	2652;11991			-1;-1;-1;-1;-1
AT2G17930.1	AT2G17930.1	7	7	4	AT2G17930.1 Phosphatidylinositol 3- and 4-kinase family protein with FAT domain-containing protein Chr2:7784455-7802230 REVERSE LENGTH=3858 201606	1	7	7	4	5	1	6	1	4	5	1	6	1	4	3	1	4	1	4	2	2	1.2	436.35	3858	3858	0	45.309	1.4	0.3	1.7	0.3	1.2	38668000	11726000	1209900	12996000	1656000	11080000	17				434	1339;2755;7733;8438;9978;10455;10641	True;True;True;True;True;True;True	1439;2947;8367;9103;10735;11244;11444	4128;4129;4130;8366;8367;23135;25160;30024;30025;30026;31407;31408;31409;31927;31928;31929;31930	5555;5556;5557;11025;11026;30517;33045;39577;39578;39579;41438;41439;41440;42064;42065;42066;42067	5557;11026;30517;33045;39578;41439;42067			-1
AT1G51160.3;AT1G51160.2;AT1G51160.1	AT1G51160.3;AT1G51160.2;AT1G51160.1	3;3;3	3;3;3	3;3;3	AT1G51160.3 SNARE-like superfamily protein Chr1:18950057-18951560 FORWARD LENGTH=169 201606;AT1G51160.2 SNARE-like superfamily protein Chr1:18950057-18951560 FORWARD LENGTH=169 201606;AT1G51160.1 SNARE-like superfamily protein Chr1:18950057-18951560 FORWAR	3	3	3	3	3	1	0	0	1	3	1	0	0	1	3	1	0	0	1	20.7	20.7	20.7	18.965	169	169;169;169	0	19.123	20.7	7.7	0	0	7.7	13303000	9899000	1182400	0	0	2221500	6				240	5687;6641;7846	True;True;True	6065;7206;8485	16963;20100;23476;23477;23478	22627;26666;30902;30903;30904;30905	22627;26666;30902			-1;-1;-1
AT1G71695.1	AT1G71695.1	4	4	4	AT1G71695.1 Peroxidase superfamily protein Chr1:26964359-26966557 FORWARD LENGTH=358 201606	1	4	4	4	4	1	0	0	0	4	1	0	0	0	4	1	0	0	0	14.8	14.8	14.8	39.559	358	358	0	29.47	14.8	4.7	0	0	0	20040000	18881000	1158900	0	0	0	5				338	1254;1545;6074;7256	True;True;True;True	1350;1665;6519;7864	3931;4742;4743;18195;21765	5336;6362;6363;24276;28750	5336;6362;24276;28750			-1
AT4G30840.1	AT4G30840.1	6	6	6	AT4G30840.1 Transducin/WD40 repeat-like superfamily protein Chr4:15017831-15019709 REVERSE LENGTH=361 201606	1	6	6	6	5	1	3	1	2	5	1	3	1	2	5	1	3	1	2	14.7	14.7	14.7	39.353	361	361	0	42.255	12.5	3	7.8	2.5	4.7	144270000	40950000	1137400	39738000	10707000	51741000	9				1158	4512;4817;7949;9477;9930;10750	True;True;True;True;True;True	4813;5138;8595;10201;10682;11561	13826;13827;14597;23807;23808;23809;23810;28366;29868;29869;29870;32250	18620;18621;19508;31291;31292;31293;31294;37393;39345;39346;39347;42452	18621;19508;31291;37393;39345;42452			-1
AT5G55000.1;AT5G55000.2	AT5G55000.1;AT5G55000.2	2;2	2;2	2;2	AT5G55000.1 potassium channel tetramerization domain-containing protein / pentapeptide repeat-containing protein Chr5:22318644-22321435 FORWARD LENGTH=290 201606;AT5G55000.2 potassium channel tetramerization domain-containing protein / pentapeptide repeat-	2	2	2	2	2	1	0	0	0	2	1	0	0	0	2	1	0	0	0	7.6	7.6	7.6	32.101	290	290;298	0	11.41	7.6	3.8	0	0	0	3836600	2721000	1115600	0	0	0	3				1506	2316;3475	True;True	2490;3717	7090;7091;10620	9204;9205;14069	9204;14069			-1;-1
AT1G12920.1;AT3G26618.1	AT1G12920.1;AT3G26618.1	3;2	3;2	2;1	AT1G12920.1 eukaryotic release factor 1-2 Chr1:4396555-4397859 REVERSE LENGTH=434 201606;AT3G26618.1 eukaryotic release factor 1-3 Chr3:9788854-9790161 FORWARD LENGTH=435 201606	2	3	3	2	2	1	1	0	3	2	1	1	0	3	1	1	0	0	2	7.8	7.8	5.3	48.941	434	434;435	0	20.088	5.5	3	2.5	0	7.8	18969000	6017800	1077000	2076400	0	9797400	7				78	6762;7349;10863	True;True;True	7336;7960;11678	20490;22035;22036;22037;32574;32575;32576	27261;29169;29170;29171;42919;42920;42921	27261;29169;42919			-1;-1
AT5G63920.1	AT5G63920.1	2	2	2	AT5G63920.1 topoisomerase 3alpha Chr5:25574533-25581230 FORWARD LENGTH=926 201606	1	2	2	2	1	1	1	1	2	1	1	1	1	2	1	1	1	1	2	2.8	2.8	2.8	103.41	926	926	0	16.649	1.7	1.7	1.7	1.7	2.8	10775000	2053300	1075400	1703300	951900	4990700	6				1555	2687;9401	True;True	2877;10123	8140;28163;28164;28165;28166;28167	10651;37122;37123;37124;37125;37126	10651;37126			-1
AT3G26520.1	AT3G26520.1	1	1	1	AT3G26520.1 tonoplast intrinsic protein 2 Chr3:9722770-9723703 REVERSE LENGTH=253 201606	1	1	1	1	1	1	0	0	0	1	1	0	0	0	1	1	0	0	0	7.1	7.1	7.1	25.848	253	253	0.0014728	8.1133	7.1	7.1	0	0	0	2413100	1376300	1036800	0	0	0	2				852	6434	True	6975	19418;19419	25759;25760	25759			-1
AT4G36080.2;AT4G36080.3;AT4G36080.1	AT4G36080.2;AT4G36080.3;AT4G36080.1	5;5;5	2;2;2	2;2;2	AT4G36080.2 phosphotransferases/inositol or phosphatidylinositol kinase Chr4:17059996-17077628 REVERSE LENGTH=3804 201606;AT4G36080.3 phosphotransferases/inositol or phosphatidylinositol kinase Chr4:17059996-17077628 REVERSE LENGTH=3809 201606;AT4G36080.1	3	5	2	2	3	1	4	2	2	1	1	2	2	2	1	1	2	2	2	1.5	0.6	0.6	430	3804	3804;3809;3834	0	14.966	0.9	0.3	1.1	0.6	0.6	13369000	1436400	1036600	3745200	2591800	4559400	7				1203	1335;2755;7733;8438;10640	True;False;False;False;True	1434;2947;8367;9103;11443	4120;4121;4122;8366;8367;23135;25160;31922;31923;31924;31925;31926	5547;5548;5549;11025;11026;30517;33045;42059;42060;42061;42062;42063	5547;11026;30517;33045;42063			-1;-1;-1
AT2G27660.1	AT2G27660.1	2	2	2	AT2G27660.1 Cysteine/Histidine-rich C1 domain family protein Chr2:11798694-11800850 REVERSE LENGTH=718 201606	1	2	2	2	1	1	0	1	1	1	1	0	1	1	1	1	0	1	1	3.9	3.9	3.9	76.563	718	718	0	12.362	2.5	1.4	0	1.4	1.4	6198400	2249500	1036300	0	965840	1946700	4				487	9205;10888	True;True	9907;11706	27495;32644;32645;32646	36001;43040;43041;43042	36001;43042			-1
AT1G80480.1	AT1G80480.1	8	8	6	AT1G80480.1 plastid transcriptionally active 17 Chr1:30258272-30260570 REVERSE LENGTH=444 201606	1	8	8	6	7	1	2	1	2	7	1	2	1	2	5	0	2	1	1	20.3	20.3	14.6	49.487	444	444	0	49.823	18	2.5	4.3	2.3	5.4	38143000	19972000	1030600	12094000	1329800	3715800	13				389	3131;3953;4271;5004;6539;9015;9207;9580	True;True;True;True;True;True;True;True	3344;4224;4562;5333;7085;9711;9909;10310	9424;12032;12033;13121;13122;15104;15105;19795;19796;26884;27497;27498;28734	12317;16002;16003;17545;17546;20207;20208;26327;26328;35096;36003;36004;37875	12317;16002;17546;20207;26327;35096;36004;37875			-1
AT5G04420.3;AT5G04420.2;AT5G04420.1	AT5G04420.3;AT5G04420.2;AT5G04420.1	12;12;12	12;12;12	12;12;12	AT5G04420.3 Galactose oxidase/kelch repeat superfamily protein Chr5:1246867-1249455 REVERSE LENGTH=514 201606;AT5G04420.2 Galactose oxidase/kelch repeat superfamily protein Chr5:1246867-1249455 REVERSE LENGTH=514 201606;AT5G04420.1 Galactose oxidase/kelch	3	12	12	12	3	1	5	3	10	3	1	5	3	10	3	1	5	3	10	23.2	23.2	23.2	56.659	514	514;514;514	0	97.463	8	2.5	13.6	6.4	21	91891000	11213000	1022100	9945400	4996800	64713000	25				1247	482;1683;2957;5310;5397;7701;8578;9079;10264;10265;10953;10981	True;True;True;True;True;True;True;True;True;True;True;True	515;1817;3161;5656;5748;8333;9251;9775;11039;11040;11771;11799	1488;1489;5216;5217;5218;8940;8941;8942;8943;8944;15932;15933;15934;16169;23058;23059;23060;23061;25556;27088;30860;30861;30862;32807;32888	1983;1984;6951;6952;6953;11721;11722;11723;11724;11725;21310;21311;21312;21678;30436;30437;30438;30439;33521;35422;40655;40656;40657;43283;43393;43394	1983;6952;11724;21311;21678;30438;33521;35422;40655;40656;43283;43394			-1;-1;-1
AT1G22360.2;AT1G22360.1	AT1G22360.2;AT1G22360.1	5;5	5;5	5;5	AT1G22360.2 UDP-glucosyl transferase 85A2 Chr1:7895068-7897527 REVERSE LENGTH=469 201606;AT1G22360.1 UDP-glucosyl transferase 85A2 Chr1:7895068-7897527 REVERSE LENGTH=481 201606	2	5	5	5	2	1	1	1	4	2	1	1	1	4	2	1	1	1	4	13	13	13	52.939	469	469;481	0	36.702	4.9	2.6	2.3	2.3	10.4	36194000	5817500	994740	3604200	0	25778000	8				149	3235;7032;8165;9155;9583	True;True;True;True;True	3459;7624;8818;9857;10314	9802;9803;21187;21188;21189;21190;24406;27312;28743	12850;12851;28035;28036;28037;28038;32057;35677;37884	12851;28035;32057;35677;37884			-1;-1
AT3G55280.3;AT3G55280.2;AT3G55280.1;AT2G39460.2;AT2G39460.1	AT3G55280.3;AT3G55280.2;AT3G55280.1;AT2G39460.2;AT2G39460.1	2;2;2;2;2	2;2;2;2;2	2;2;2;2;2	AT3G55280.3 ribosomal protein L23AB Chr3:20500667-20501519 FORWARD LENGTH=148 201606;AT3G55280.2 ribosomal protein L23AB Chr3:20500667-20501519 FORWARD LENGTH=154 201606;AT3G55280.1 ribosomal protein L23AB Chr3:20500667-20501519 FORWARD LENGTH=154 201606;A	5	2	2	2	2	1	0	0	1	2	1	0	0	1	2	1	0	0	1	15.5	15.5	15.5	16.744	148	148;154;154;154;154	0	13.888	15.5	8.8	0	0	6.8	8655200	4491600	982540	0	0	3181100	5				565	5797;11021	True;True	6179;11841	17271;17272;33012;33013	23064;23065;43555;43556;43557	23064;43555	290	79	-1;-1;-1;-1;-1
AT2G41370.1;AT3G57130.1	AT2G41370.1;AT3G57130.1	7;4	7;4	7;4	AT2G41370.1 Ankyrin repeat family protein / BTB/POZ domain-containing protein Chr2:17238019-17240203 REVERSE LENGTH=491 201606;AT3G57130.1 Ankyrin repeat family protein / BTB/POZ domain-containing protein Chr3:21147835-21150027 FORWARD LENGTH=467 201606	2	7	7	7	7	1	2	1	3	7	1	2	1	3	7	1	2	1	3	16.7	16.7	16.7	54.001	491	491;467	0	53.073	16.7	2.4	4.7	2.4	7.3	39654000	22701000	973050	6591500	1477600	7911100	17				580	460;508;5936;7453;9322;9643;10864	True;True;True;True;True;True;True	491;542;6324;8070;10032;10376;11679	1422;1423;1424;1556;17654;22370;27903;28925;28926;28927;28928;28929;32577;32578	1871;1872;1873;2063;23607;29613;36681;38115;38116;38117;38118;38119;38120;38121;38122;42922;42923	1871;2063;23607;29613;36681;38116;42922	297	452	-1;-1
AT1G70710.1;AT4G38990.1;AT4G39010.2;AT4G09740.1;AT4G23560.1;AT1G23210.1;AT4G39000.1;AT4G38990.2;AT4G39010.1;AT1G02800.1;AT4G02290.1	AT1G70710.1	3;1;1;1;1;1;1;1;1;1;1	3;1;1;1;1;1;1;1;1;1;1	3;1;1;1;1;1;1;1;1;1;1	AT1G70710.1 glycosyl hydrolase 9B1 Chr1:26659356-26662962 REVERSE LENGTH=492 201606	11	3	3	3	0	1	2	0	2	0	1	2	0	2	0	1	2	0	2	8.1	8.1	8.1	54.61	492	492;347;389;478;479;489;493;494;497;501;516	0	37.99	0	4.7	6.3	0	6.5	5384100	0	965590	2823200	0	1595400	5				332	240;344;8123	True;True;True	251;368;8776	753;1091;1092;1093;24300	937;1481;1482;1483;31918	937;1481;31918			-1;-1;-1;-1;-1;-1;-1;-1;-1;-1;-1
AT4G27450.1	AT4G27450.1	2	2	2	AT4G27450.1 aluminum induced protein with YGL and LRDR motifs Chr4:13727665-13728683 REVERSE LENGTH=250 201606	1	2	2	2	1	1	1	0	1	1	1	1	0	1	1	1	1	0	1	8.8	8.8	8.8	27.622	250	250	0	12.026	4.8	4.8	4	0	4.8	4752000	1264100	950960	1585000	0	951920	4				1137	5528;6929	True;True	5898;7516	16559;16560;16561;20951	22180;22181;22182;27785	22181;27785			-1
AT3G15730.1;AT1G52570.3;AT1G52570.2;AT1G52570.1	AT3G15730.1	6;2;2;2	6;2;2;2	6;2;2;2	AT3G15730.1 phospholipase D alpha 1 Chr3:5330835-5333474 FORWARD LENGTH=810 201606	4	6	6	6	5	2	2	2	2	5	2	2	2	2	5	2	2	2	2	8.4	8.4	8.4	91.847	810	810;810;810;810	0	39.966	7.3	2.8	2.5	2.5	2.6	52643000	22160000	946430	7625400	8552300	13360000	13				774	685;2641;4138;4545;6902;8137	True;True;True;True;True;True	738;2830;4417;4848;7488;8790	2108;2109;2110;8012;8013;8014;12723;13914;13915;13916;13917;20897;24318	2783;2784;2785;10500;10501;10502;10503;17018;18727;18728;18729;18730;27730;31936	2785;10501;17018;18727;27730;31936			-1;-1;-1;-1
AT3G05420.2	AT3G05420.2	29	1	1	AT3G05420.2 acyl-CoA binding protein 4 Chr3:1561880-1567047 FORWARD LENGTH=669 201606	1	29	1	1	22	12	13	11	25	1	1	0	0	1	1	1	0	0	1	43.3	2.5	2.5	73.202	669	669	0.0014347	7.5442	35.3	21.1	17.3	16.3	38.9	3774300	1216200	931100	0	0	1627000	4				676	87;427;726;767;842;1144;1253;1443;1962;1963;2017;2762;4151;5087;5443;5637;6181;6241;6773;6893;6930;7026;7141;7839;9262;9324;9325;9706;10848	False;False;False;True;False;False;False;False;False;False;False;False;False;False;False;False;False;False;False;False;False;False;False;False;False;False;False;False;False	92;93;456;782;828;908;1232;1349;1555;2110;2111;2112;2113;2168;2954;4430;5419;5797;6014;6687;6688;6771;7348;7477;7517;7617;7739;8478;9968;10034;10035;10443;11663	247;248;249;250;251;252;1326;1327;1328;1329;1330;1331;1332;2260;2261;2262;2369;2370;2371;2600;2601;2602;2603;2604;3608;3609;3610;3611;3927;3928;3929;3930;4429;4430;6006;6007;6008;6009;6010;6011;6012;6013;6014;6015;6016;6151;8381;8382;12760;12761;12762;12763;12764;15354;16289;16290;16827;18648;18649;18650;18857;18858;18859;18860;20528;20529;20874;20875;20876;20877;20952;21174;21175;21176;21478;21479;21480;23456;27690;27691;27905;27906;27907;27908;27909;27910;27911;27912;27913;27914;27915;27916;29158;32530;32531;32532;32533;32534;32535;32536;32537	281;282;283;284;285;286;1759;1760;1761;1762;1763;1764;1765;3065;3066;3067;3203;3204;3205;3206;3459;3460;3461;3462;3463;4926;4927;4928;4929;5332;5333;5334;5335;5949;5950;7888;7889;7890;7891;7892;7893;7894;7895;7896;7897;7898;8051;11047;11048;11049;17063;17064;17065;17066;17067;17068;17069;17070;20544;21815;21816;22477;24814;24815;24816;25058;25059;25060;25061;27305;27306;27705;27706;27707;27708;27709;27786;28022;28023;28024;28418;28419;28420;30881;36360;36361;36362;36683;36684;36685;36686;36687;36688;36689;36690;36691;36692;36693;36694;36695;38497;42870;42871;42872;42873;42874;42875;42876;42877	285;1765;3067;3206;3463;4926;5333;5950;7894;7898;8051;11047;17070;20544;21816;22477;24816;25061;27305;27709;27786;28024;28420;30881;36362;36684;36694;38497;42871	343;344	531;643	-1
AT2G35530.1	AT2G35530.1	2	2	2	AT2G35530.1 basic region/leucine zipper transcription factor 16 Chr2:14923280-14926025 REVERSE LENGTH=409 201606	1	2	2	2	1	1	0	0	2	1	1	0	0	2	1	1	0	0	2	6.4	6.4	6.4	43.109	409	409	0	13.47	3.4	3.4	0	0	6.4	5184200	1502500	928460	0	0	2753200	4				536	230;10494	True;True	241;11286	711;31506;31507;31508	895;41542;41543;41544	895;41544			-1
AT5G19550.1	AT5G19550.1	3	2	2	AT5G19550.1 aspartate aminotransferase 2 Chr5:6598201-6601597 FORWARD LENGTH=405 201606	1	3	2	2	2	1	0	1	0	1	1	0	1	0	1	1	0	1	0	9.1	6.4	6.4	44.266	405	405	0	12.493	6.2	3.5	0	3	0	4049500	1349900	757210	0	1942400	0	2				1358	3413;4586;5260	False;True;True	3650;4890;5604	10414;14028;15825;15826	13786;18871;21196;21197	13786;18871;21196			-1
AT2G18370.1	AT2G18370.1	1	1	1	AT2G18370.1 Bifunctional inhibitor/lipid-transfer protein/seed storage 2S albumin superfamily protein Chr2:7980687-7981475 FORWARD LENGTH=116 201606	1	1	1	1	0	1	0	0	0	0	1	0	0	0	0	1	0	0	0	11.2	11.2	11.2	11.789	116	116	0.0064558	6.4387	0	11.2	0	0	0	608790	0	608790	0	0	0	1				436	8188	True	8842	24488	32172	32172			-1
AT5G43500.3;AT5G43500.4;AT5G43500.2;AT5G43500.1	AT5G43500.3;AT5G43500.4;AT5G43500.2;AT5G43500.1	4;4;4;4	4;4;4;4	4;4;4;4	AT5G43500.3 actin-related protein 9 Chr5:17469991-17472889 FORWARD LENGTH=513 201606;AT5G43500.4 actin-related protein 9 Chr5:17470038-17472889 FORWARD LENGTH=525 201606;AT5G43500.2 actin-related protein 9 Chr5:17469991-17473429 FORWARD LENGTH=584 201606;A	4	4	4	4	4	1	0	0	1	4	1	0	0	1	4	1	0	0	1	10.1	10.1	10.1	57.361	513	513;525;584;596	0	28.703	10.1	3.1	0	0	3.1	12150000	9172000	573450	0	0	2404800	6				1435	979;4027;4163;9617	True;True;True;True	1055;4298;4442;10349	3046;12210;12211;12212;12784;28837	4033;16244;16245;16246;17102;38003	4033;16246;17102;38003			-1;-1;-1;-1

### Sheet: eGFP-GUS unified
Supplementary Data Set S1: Unified list of proteins retrieved after eGFP-GUS immunoprecipitation
DB identifier	Secondary Identifier	Symbol	Name	Length	Chromosome . Primary Identifier	Chromosome Location . Start	Chromosome Location . End	Organism . Short Name	TAIR Computational Description	TAIR Curator Summary	TAIR Short Description	TAIR Aliases
AT1G01300	locus:2035297	AT1G01300		2062	Chr1	116784	118845	A. thaliana	Eukaryotic aspartyl protease family protein;(source:Araport11)	NULL	Eukaryotic aspartyl protease family protein
AT1G01510	locus:2025376	AN	ANGUSTIFOLIA	3328	Chr1	187145	190472	A. thaliana	NAD(P)-binding Rossmann-fold superfamily protein;(source:Araport11)	Encodes a homolog of human CtBP. Mutant has longer and thicker leaves than wild type. Involved in controlling polar cell expansion in the leaf width direction. It has been shown to localize to cytosolic stress granules and is involved in their formation.	NAD(P)-binding Rossmann-fold superfamily protein	AN, DOQ
AT1G01560	locus:2025341	MPK11	MAP kinase 11	2338	Chr1	202103	204440	A. thaliana	MAP kinase 11;(source:Araport11)	Member of MAP Kinase family. Flg22-induced activation is blocked by AvrRpt2.	MAP kinase 11	ATMPK11, MPK11
AT1G01610	locus:2025381	GPAT4	GLYCEROL-3-PHOSPHATE sn-2-ACYLTRANSFERASE 4	2710	Chr1	221642	224351	A. thaliana	glycerol-3-phosphate acyltransferase 4;(source:Araport11)	bifunctional sn-glycerol-3-phosphate 2-O-acyltransferase/phosphatase. Involved in cutin assembly and is functionally redundant with GPAT8.	glycerol-3-phosphate acyltransferase 4	ATGPAT4, GPAT4
AT1G01620	locus:2025391	PIP1C	plasma membrane intrinsic protein 1C	1879	Chr1	225665	227543	A. thaliana	plasma membrane intrinsic protein 1C;(source:Araport11)	a member of the plasma membrane intrinsic protein subfamily PIP1. localizes to the plasma membrane and exhibits water transport activity in Xenopus oocyte. expressed ubiquitously and protein level decreases slightly during leaf development. Involved redundantly with PIP1;1/2/4/5 in hydraulics and carbon fixation, regulates the expression of related genes that affect plant growth and development.	plasma membrane intrinsic protein 1C	PIP1;3, PIP1C, TMP-B
AT1G02080	locus:2205614	AT1G02080		13579	Chr1	373335	386913	A. thaliana	transcription regulator;(source:Araport11)	Acts as scaffold protein in the CCR4-NOT complex, by interacting with various NOT proteins and CAF1. Essential protein for proper pollen development and germination capacity.	transcription regulators	NOT1
AT1G02840	locus:2024770	SR34	Serine/Arginine-Rich Protein Splicing Factor 34	3355	Chr1	626639	629993	A. thaliana	RNA-binding (RRM/RBD/RNP motifs) family protein;(source:Araport11)	SR34/SR1 is a plant homologue of the human general/alternative splicing factor SF2/ASF. Barta et al (2010) have proposed a nomenclature for Serine/Arginine-Rich Protein Splicing Factors (SR proteins): Plant Cell. 2010, 22:2926.	RNA-binding (RRM/RBD/RNP motifs) family protein	At-SR34, ATSRP34, SR1, SR34, SRP34
AT1G03060	locus:2007514	SPI	SPIRRIG	15114	Chr1	712440	727553	A. thaliana	BEACH-DOMAIN HOMOLOG A1;(source:Araport11)	Encodes a WD/BEACH domain protein involved in cell morphogenesis and ribonucleoprotein particle formation. It interacts with the P-body core component DCP2, associates to mRNA processing bodies (P-bodies), and regulates their assembly upon salt stress. It accumulates at the root hair apex via post-Golgi compartments and positively regulates tip growth by maintaining tip-focused vesicle secretion and filamentous-actin integrity.	Beige/BEACH domain ;WD domain, G-beta repeat protein	BCHA1, SPI
AT1G03880	locus:2024234	CRU2	cruciferin 2	2396	Chr1	985751	988146	A. thaliana	cruciferin 2;(source:Araport11)	Protein is tyrosine-phosphorylated and its phosphorylation state is modulated in response to ABA in Arabidopsis thaliana seeds.	cruciferin 2	CRB, CRU2
AT1G03890	locus:2024219	AT1G03890		1823	Chr1	989198	991020	A. thaliana	RmlC-like cupins superfamily protein;(source:Araport11)	NULL	RmlC-like cupins superfamily protein
AT1G04410	locus:2018244	c-NAD-MDH1	cytosolic-NAD-dependent malate dehydrogenase 1	2464	Chr1	1188995	1191458	A. thaliana	Lactate/malate dehydrogenase family protein;(source:Araport11)	predicted to encode a cytosolic malate dehydrogenase.	Lactate/malate dehydrogenase family protein	c-NAD-MDH1
AT1G04440	locus:2018269	CKL13	casein kinase like 13	3850	Chr1	1202160	1206009	A. thaliana	casein kinase like 13;(source:Araport11)	Member of CKL gene family (CKL-C group).	casein kinase like 13	CKL13
AT1G04690	locus:2197793	KAB1	potassium channel beta subunit 1	2381	Chr1	1313443	1315823	A. thaliana	potassium channel beta subunit 1;(source:Araport11)	NULL	potassium channel beta subunit 1	KAB1, KV-BETA1
AT1G04820	locus:2010677	TUA4	tubulin alpha-4 chain	2464	Chr1	1356084	1358547	A. thaliana	tubulin alpha-4 chain;(source:Araport11)	Encodes an alpha tubulin isoform that is expressed in roots, leaves and flowers.	tubulin alpha-4 chain	TOR2, TUA4
AT1G04870	locus:2010607	PRMT10	protein arginine methyltransferase 10	2588	Chr1	1373234	1375821	A. thaliana	protein arginine methyltransferase 10;(source:Araport11)	Encodes a type I protein arginine methyltransferase based on the At1g04870.2 gene model. PRMT10 can catalyze the asymmetric dimethylation of arginine 3 on histone 4 and can also methylate myelin basic protein in vitro. Mutants lacking PRMT10 flower late due to defects in the autonomous pathway and they have elevated levels of FLC transcripts.	protein arginine methyltransferase 10	ATPRMT10, PRMT10
AT1G05460	locus:2200996	SDE3	SILENCING DEFECTIVE	3887	Chr1	1601148	1605034	A. thaliana	P-loop containing nucleoside triphosphate hydrolases superfamily protein;(source:Araport11)	Encodes a protein with similarity to RNA helicases. Mutants are defective in post-transcriptional gene silencing.	P-loop containing nucleoside triphosphate hydrolases superfamily protein	SDE3
AT1G05520	locus:2201051	AT1G05520		5170	Chr1	1630849	1636018	A. thaliana	Sec23/Sec24 protein transport family protein;(source:Araport11)	NULL	Sec23/Sec24 protein transport family protein	AtSEC23B
AT1G06190	locus:2038560	RHON1	Rho-N 1	1964	Chr1	1892231	1894194	A. thaliana	Rho termination factor;(source:Araport11)	Encodes a novel ribonucleic acid-binding protein that interacts with the endonuclease RNase E and supports its function in processing plastid ribonucleic acids.	Rho termination factor	RHON1
AT1G06220	locus:2038555	MEE5	MATERNAL EFFECT EMBRYO ARREST 5	4947	Chr1	1899951	1904897	A. thaliana	Ribosomal protein S5/Elongation factor G/III/V family protein;(source:Araport11)	Encodes a protein with similarity to splicing factor Snu114. Snu114 is thought to be involved in activation of the splicosome. Loss of GFA1 function results in reduced female fertility. Approximately 50% of ovules abort due to defects in the female gametophyte. In mutant gametophytes antipodal cells express egg cell markers suggesting a defect in specification of cell fate.GFA1 is also required to restrict the expression of LIS. The mRNA is cell-to-cell mobile.	Ribosomal protein S5/Elongation factor G/III/V family protein	CLO, GFA1, MEE5
AT1G06290	locus:2038540	ACX3	acyl-CoA oxidase 3	4071	Chr1	1922208	1926278	A. thaliana	acyl-CoA oxidase 3;(source:Araport11)	Encodes an acyl-CoA oxidase with specificity for medium chain fatty acids. The mRNA is cell-to-cell mobile.	acyl-CoA oxidase 3	ACX3, ATACX3
AT1G06310	locus:2202275	ACX6	acyl-CoA oxidase 6	3746	Chr1	1926652	1930397	A. thaliana	acyl-CoA oxidase 6;(source:Araport11)	Encodes a putative acyl-CoA oxidase. However, no transcripts have been detected for this gene and no altered phenotypes have been detected in plants mutant for this gene. This suggests that ACX6 does not significantly contribute to seedling beta-oxidation of fatty acids or indole-3-butyric acid in vivo.	acyl-CoA oxidase 6	ACX6
AT1G06410	locus:2202290	TPS7	trehalose-phosphatase/synthase 7	4193	Chr1	1954674	1958866	A. thaliana	trehalose-phosphatase/synthase 7;(source:Araport11)	Encodes an enzyme putatively involved in trehalose biosynthesis. Though the protein has both trehalose-6-phosphate synthase (TPS)-like and trehalose-6-phosphate phosphatase (TPP)-like domains, neither activity has been detected in enzymatic assays nor has the protein been able to complement yeast TPS or TPP mutants.	trehalose-phosphatase/synthase 7	ATTPS7, ATTPSA, TPS7
AT1G06950	locus:2007437	TIC110	translocon at the inner envelope membrane of chloroplasts 110	5651	Chr1	2130053	2135703	A. thaliana	translocon at the inner envelope membrane of chloroplasts 110;(source:Araport11)	Encodes a protein thought to be a part of the translocon at the chloroplast inner envelope. Involved in protein import into the chloroplast and chloroplast biogenesis. C-terminal half of Tic110 functions as scaffolds for protein-protein interactions.	translocon at the inner envelope membrane of chloroplasts 110	ATTIC110, TIC110
AT1G07070	locus:2007422	AT1G07070		1397	Chr1	2168561	2169957	A. thaliana	Ribosomal protein L35Ae family protein;(source:Araport11)	NULL	Ribosomal protein L35Ae family protein
AT1G07310	locus:2025002	AT1G07310		1850	Chr1	2247112	2248961	A. thaliana	Calcium-dependent lipid-binding (CaLB domain) family protein;(source:Araport11)	NULL	Calcium-dependent lipid-binding (CaLB domain) family protein
AT1G07320	locus:2025107	RPL4	ribosomal protein L4	1563	Chr1	2248967	2250529	A. thaliana	ribosomal protein L4;(source:Araport11)	encodes a plastid ribosomal protein L4	ribosomal protein L4	EMB2784, PRPL4, RPL4
AT1G07360	locus:2025077	MAC5A	MOS4-associated complex subunit 5A	2607	Chr1	2260317	2262923	A. thaliana	CCCH-type zinc fingerfamily protein with RNA-binding domain-containing protein;(source:Araport11)	Encodes MAC5A, a component of the MOS4-associated complex (MAC) that contributes to snc1- mediated autoimmunity. MAC is a highly conserved nuclear protein complex associated with the spliceosome. Homologues include AT1G07360 (MAC5A), AT2G29580 (MAC5B) and AT5G07060 (MAC5C).	CCCH-type zinc fingerfamily protein with RNA-binding domain	MAC5A
AT1G07660	locus:2026570	AT1G07660		903	Chr1	2368833	2369735	A. thaliana	Histone superfamily protein;(source:Araport11)	NULL	Histone superfamily protein
AT1G07820	locus:2026565	AT1G07820		978	Chr1	2421089	2422066	A. thaliana	Histone superfamily protein;(source:Araport11)	NULL	Histone superfamily protein
AT1G07920	locus:2205095	AT1G07920		2551	Chr1	2454771	2457321	A. thaliana	GTP binding Elongation factor Tu family protein;(source:Araport11)	GTP binding Elongation factor Tu family protein.	GTP binding Elongation factor Tu family protein	ELONGATION FACTOR-TU FAMILY
AT1G07930	locus:2205105	AT1G07930		2634	Chr1	2458184	2460817	A. thaliana	GTP binding Elongation factor Tu family protein;(source:Araport11)	NULL	GTP binding Elongation factor Tu family protein
AT1G07940	locus:2205115	AT1G07940		2597	Chr1	2462949	2465545	A. thaliana	GTP binding Elongation factor Tu family protein;(source:Araport11)	NULL	GTP binding Elongation factor Tu family protein	EF1a
AT1G08190	locus:2200008	VPS41	vacuolar protein sorting 41	6029	Chr1	2567420	2573448	A. thaliana	vacuolar protein sorting 41;(source:Araport11)	Might be involved in protein sorting to the vacuole. The mRNA is cell-to-cell mobile.	vacuolar protein sorting 41	ATVAM2, ATVPS41, VAM2, VPS41, ZIP2
AT1G08250	locus:2199963	ADT6	arogenate dehydratase 6	1834	Chr1	2588776	2590609	A. thaliana	arogenate dehydratase 6;(source:Araport11)	Encodes a plastid-localized arogenate dehydratase involved in phenylalanine biosynthesis. Although this enzyme has sequence similarity to prephenate dehydratases, it is 98 times more active with arogenate than prephenate in enzymatic assays.	arogenate dehydratase 6	ADT6, AtADT6
AT1G08420	locus:2201776	BSL2	BRI1 suppressor 1 (BSU1)-like 2	7662	Chr1	2649459	2657120	A. thaliana	BRI1 suppressor 1 (BSU1)-like 2;(source:Araport11)	Protein phosphatase which promotes stomatal ACD by establishing kinase-based signalling asymmetry in the two daughter cells.	BRI1 suppressor 1 (BSU1)-like 2	BSL2
AT1G09020	locus:2036079	SNF4	homolog of yeast sucrose nonfermenting 4	5087	Chr1	2899776	2904862	A. thaliana	sucrose nonfermenting-like protein;(source:Araport11)	Component of the regulatory subunit of SNF1-related protein kinase. As part of the regulatory complex it binds maltose which promotes kinase activity.	homolog of yeast sucrose nonfermenting 4	ATSNF4, KINbeta-gamma, SNF4
AT1G09100	locus:2036099	RPT5B	26S proteasome AAA-ATPase subunit RPT5B	2836	Chr1	2936528	2939363	A. thaliana	26S proteasome AAA-ATPase subunit RPT5B;(source:Araport11)	Encodes RPT5b (Regulatory Particle 5b), one of the six AAA-ATPases of the proteasome regulatory particle. Essential for gametophyte development. In Arabidopsis, the RPT5 subunit is encoded by two highly homologous genes, RPT5a and RPT5b. RPT5a and RPT5b show accession-dependent functional redundancy. In Wassilewskija (Ws) accession: mutant alleles of RPT5a displayed 50% pollen lethality, indicating that RPT5a is essential for male gametophyte development. In the Columbia (Col) accession, a rpt5a mutant allele did not display such a phenotype because the RPT5b Col allele complements the rpt5a defect in the male gametophyte, whereas the RPT5b Ws allele does not. Double rpt5a rpt5b mutants in Col background showed a complete male and female gametophyte lethal phenotype.	26S proteasome AAA-ATPase subunit RPT5B	RPT5B
AT1G09570	locus:2012300	PHYA	phytochrome A	5660	Chr1	3095160	3100819	A. thaliana	phytochrome A;(source:Araport11)	Light-labile cytoplasmic red/far-red light photoreceptor involved in the regulation of photomorphogenesis. It exists in two inter-convertible forms: Pr and Pfr (active) and functions as a dimer.The N terminus carries a single tetrapyrrole chromophore, and the C terminus is involved in dimerization. It is the sole photoreceptor mediating the FR high irradiance response (HIR). Major regulator in red-light induction of phototropic enhancement. Involved in the regulation of de-etiolation. Involved in gravitropism and phototropism. Requires FHY1 for nuclear accumulation.	phytochrome A	FHY2, FRE1, HY8, PHYA
AT1G10170	locus:2012753	NFXL1	NF-X-like 1	4685	Chr1	3333504	3338188	A. thaliana	NF-X-like 1;(source:Araport11)	Encodes AtNFXL1, a homologue of the putative human transcription repressor NF-X1. Functions as a negative regulator of the trichothecene phytotoxin-induced defense response.	NF-X-like 1	ATNFXL1, NFXL1
AT1G10200	locus:2012798	WLIM1	WLIM1	1757	Chr1	3346383	3348139	A. thaliana	GATA type zinc finger transcription factor family protein;(source:Araport11)	Encodes a member of the Arabidopsis LIM proteins: a family of actin bundlers with distinct expression patterns. WLIM1, WLIM2a, and WLIM2b are widely expressed, whereas PLIM2a, PLIM2b, and PLIM2c are predominantly expressed in pollen. Regulates actin cytoskeleton organization.	GATA type zinc finger transcription factor family protein	AtWLIM1, WLIM1
AT1G10270	locus:2012868	GRP23	glutamine-rich protein 23	3062	Chr1	3363432	3366493	A. thaliana	glutamine-rich protein 23;(source:Araport11)	NULL	Encodes a glutamine-rich pentatricopeptide repeat (PPR) protein that functions as a potential regulator of gene expression during early embryogenesis.	GRP23
AT1G10630	locus:2019948	ARFA1F	ADP-ribosylation factor A1F	2086	Chr1	3512739	3514824	A. thaliana	ADP-ribosylation factor A1F;(source:Araport11)	A member of ARF GTPase family. A thaliana has 21 members of this family, known to be essential for vesicle coating and uncoating and functions in GTP-binding. Gene encoding ADP-ribosylation factor and similar to other ARFs and ARF-like proteins. The gene is shown to play a role in cell division, cell expansion and cellulose production using antisense construct.	ADP-ribosylation factor A1F	ARFA1F, ATARFA1F
AT1G10840	locus:2196469	TIF3H1	translation initiation factor 3 subunit H1	2986	Chr1	3607631	3610616	A. thaliana	translation initiation factor 3 subunit H1;(source:Araport11)	Encodes eukaryotic initiation factor 3H1 subunit (TIF3H1).	translation initiation factor 3 subunit H1	TIF3H1
AT1G10870	locus:2197359	AGD4	ARF-GAP domain 4	7197	Chr1	3616610	3623806	A. thaliana	ARF-GAP domain 4;(source:Araport11)	A member of ARF GAP domain (AGD), A thaliana has 15 members, grouped into four classes. AGD4 belongs to the Class 1, together with AGD1, AGD2, and AGD3.	ARF-GAP domain 4	AGD4, VAL3
AT1G11650	locus:2027372	RBP45B		3470	Chr1	3914774	3918243	A. thaliana	RNA-binding (RRM/RBD/RNP motifs) family protein;(source:Araport11)	Encodes an RNA binding protein with three RNA recognition motifs. The mRNA is cell-to-cell mobile.	RNA-binding (RRM/RBD/RNP motifs) family protein	ATRBP45B, RBP45B
AT1G12000	locus:2008920	AT1G12000		3976	Chr1	4049896	4053871	A. thaliana	Phosphofructokinase family protein;(source:Araport11)	NULL	Phosphofructokinase family protein
AT1G12310	locus:2034635	AT1G12310		1581	Chr1	4186653	4188233	A. thaliana	Calcium-binding EF-hand family protein;(source:Araport11)	NULL	Calcium-binding EF-hand family protein
AT1G12900	locus:2010361	GAPA-2	glyceraldehyde 3-phosphate dehydrogenase A subunit 2	2017	Chr1	4392438	4394454	A. thaliana	glyceraldehyde 3-phosphate dehydrogenase A subunit 2;(source:Araport11)	NULL	glyceraldehyde 3-phosphate dehydrogenase A subunit 2	GAPA-2
AT1G12920	locus:2010341	ERF1-2	eukaryotic release factor 1-2	1846	Chr1	4396348	4398193	A. thaliana	eukaryotic release factor 1-2;(source:Araport11)	Encodes a eukaryotic release factor one homolog.	eukaryotic release factor 1-2	ERF1-2
AT1G13190	locus:2031830	AT1G13190		2861	Chr1	4498764	4501624	A. thaliana	RNA-binding (RRM/RBD/RNP motifs) family protein;(source:Araport11)	NULL	RNA-binding (RRM/RBD/RNP motifs) family protein
AT1G13320	locus:2205354	PP2AA3	protein phosphatase 2A subunit A3	4422	Chr1	4563428	4567849	A. thaliana	protein phosphatase 2A subunit A3;(source:Araport11)	one of three genes encoding the 65 kDa regulatory subunit of protein phosphatase 2A (PP2A)	protein phosphatase 2A subunit A3	PP2AA3
AT1G13450	locus:2009897	GT-1	GT-1	2623	Chr1	4612731	4615353	A. thaliana	Homeodomain-like superfamily protein;(source:Araport11)	Encodes GT-1, a plant transcription factor that binds to one of the cis-acting elements, BoxII, which resides within the upstream promoter region of light-responsive genes. GT-1 was assumed to act as a molecular switch modulated through Ca(2+)-dependent phosphorylation/dephosphorylation in response to light signals.	Homeodomain-like superfamily protein	GT-1
AT1G13730	locus:2023854	AT1G13730		2916	Chr1	4709757	4712672	A. thaliana	Nuclear transport factor 2 (NTF2) family protein with RNA binding (RRM-RBD-RNP motifs) domain-containing protein;(source:Araport11)	NULL	Nuclear transport factor 2 (NTF2) family protein with RNA binding (RRM-RBD-RNP motifs) domain	AtG3BP-5, AtG3BP2
AT1G13870	locus:2014804	DRL1	DEFORMED ROOTS AND LEAVES 1	1481	Chr1	4747186	4748666	A. thaliana	KTI12-like, chromatin associated protein;(source:Araport11)	Encodes a homolog of the yeast TOT4/KTI12 protein. Yeast TOT4/KTI12 associates with Elongator, a multisubunit complex that binds the RNA polymerase II transcription elongation complex. Ds insertion mutant has enlarged shoot apical region, 4 to 6 long slender leaves followed by spike-like structures, short roots. Mutants also have no ncm5U (5-carbamoylmethyluridine).	calmodulin binding;purine nucleotide binding	AtKTI12, DRL1
AT1G13940	locus:2014769	AT1G13940		4374	Chr1	4762479	4766852	A. thaliana	T-box transcription factor, putative (DUF863);(source:Araport11)	NULL	Plant protein of unknown function (DUF863)
AT1G14410	locus:2012542	WHY1	WHIRLY 1	2160	Chr1	4928921	4931080	A. thaliana	ssDNA-binding transcriptional regulator;(source:Araport11)	Encodes a homolog of the potato p24 protein. Binds single strand telomeric repeats. Negatively regulates telomerase activity and telomere length.	ssDNA-binding transcriptional regulator	ATWHY1, PTAC1, WHY1
AT1G14510	locus:2012577	AL7	alfin-like 7	2922	Chr1	4961594	4964515	A. thaliana	alfin-like 7;(source:Araport11)	Encodes a member of the Alfin1-like family of nuclear-localized PHD (plant homeodomain) domain containing proteins. All AL proteins except AL3 bind to di- or trimethylated histone H3 (H3K4me3/2). Members of this family include: AT5G05610 (AL1), AT3G11200 (AL2), AT3G42790 (AL3), AT5G26210 (AL4), AT5G20510 (AL5), AT2G02470 (AL6), AT1G14510 (AL7).	alfin-like 7	AL7, AtAL7
AT1G14670	locus:2006872	AT1G14670		3022	Chr1	5037576	5040597	A. thaliana	Endomembrane protein 70 protein family;(source:Araport11)	NULL	Endomembrane protein 70 protein family
AT1G14710	locus:2006717	AT1G14710		3610	Chr1	5061694	5065303	A. thaliana	hydroxyproline-rich glycoprotein family protein;(source:Araport11)	NULL	hydroxyproline-rich glycoprotein family protein
AT1G14830	locus:2006777	DL1C	DYNAMIN-like 1C	4331	Chr1	5107416	5111746	A. thaliana	DYNAMIN-like 1C;(source:Araport11)	Encodes a dynamin-like protein that is involved in mitochondrial morphogenesis and pollen development. Protein is localized as speckles in the cytoplasm, partially co-localizes with mitochondrial markers, cell plate of dividing cells, and the tip of root hairs, root cap cells, and expanding part of trichoblasts.	DYNAMIN-like 1C	ADL1C, ADL5, DL1C, DRP1C
AT1G14910	locus:2006727	AT1G14910		4024	Chr1	5139712	5143735	A. thaliana	ENTH/ANTH/VHS superfamily protein;(source:Araport11)	ANTH domain-containing protein which functions as adaptor protein for clathrin-mediated endocytosis (CME) of the secretory vesicle-associated longintype R-SNARE VAMP72 group. Interacts with the SNARE domain of VAMP72 and clathrin at the plasma membrane. Required for recycling of R-SNARE proteins.	ENTH/ANTH/VHS superfamily protein	PICALM1b
AT1G15020	locus:2196209	QSOX1	quiescin-sulfhydryl oxidase 1	4248	Chr1	5172232	5176479	A. thaliana	quiescin-sulfhydryl oxidase 1;(source:Araport11)	Encodes a protein disulfide isomerase-like (PDIL) protein, a member of a multigene family within the thioredoxin (TRX) superfamily. This protein also belongs to the quiescin-sulfhydryl oxidase (QSOX) family, which possess an Erv1-like domain at the COOH terminus in addition to a TRX domain.	quiescin-sulfhydryl oxidase 1	ATQSOX1, QSO2, QSOX1
AT1G15280	locus:2037773	AT1G15280		4579	Chr1	5252285	5256863	A. thaliana	CASC3/Barentsz eIF4AIII binding protein;(source:Araport11)	NULL	CASC3/Barentsz eIF4AIII binding	BTZ2
AT1G15690	locus:2036134	AVP1		3808	Chr1	5398926	5402733	A. thaliana	Inorganic H pyrophosphatase family protein;(source:Araport11)	Encodes a H(+)-translocating (pyrophosphate-energized) inorganic pyrophosphatase (H(+)-PPase; EC 3.6.1.1) located in the vacuolar membrane. Expression is found in all tissues examined, including meristems and floral organ primordium. Expression is particularly enhanced in pollen, and is repressed by light. Over expression and loss of function phenotypes suggest AVP1 is involved in regulation of apoplastic pH and auxin transport. The effect on auxin transport likely involves effects of extracellular pH on subcellular localization of auxin efflux carriers such as PIN1. The mRNA is cell-to-cell mobile.	Inorganic H pyrophosphatase family protein	AtAVP1, ATAVP3, AtVHP1;1, AVP-3, AVP1, FUGU5, VHP1
AT1G15780	locus:2036154	NRB4	Non-Recognition-of-BTH 4	6579	Chr1	5430040	5436618	A. thaliana	mediator of RNA polymerase II transcription subunit 15a-like protein;(source:Araport11)	NULL	NULL	AtMed15a, MED15_1, NRB4
AT1G16030	locus:2200462	Hsp70b	heat shock protein 70B	2570	Chr1	5501966	5504535	A. thaliana	heat shock protein 70B;(source:Araport11)	NULL	heat shock protein 70B	HSP70-5, Hsp70b
AT1G16270	locus:2032895	AT1G16270		5508	Chr1	5562861	5568368	A. thaliana	kinase superfamily with octicosapeptide/Phox/Bem1p domain-containing protein;(source:Araport11)	NULL	Protein kinase superfamily protein with octicosapeptide/Phox/Bem1p domain	B4
AT1G16300	locus:2032810	GAPCP-2	glyceraldehyde-3-phosphate dehydrogenase of plastid 2	3366	Chr1	5574257	5577622	A. thaliana	glyceraldehyde-3-phosphate dehydrogenase of plastid 2;(source:Araport11)	Encodes one of the chloroplast/plastid localized GAPDH isoforms (GAPCp1/At1g79530 and GAPCp2/At1g16300). gapcp double mutants display a drastic phenotype of arrested root development, dwarfism and sterility. GAPCps are important for the synthesis of serine in roots.	glyceraldehyde-3-phosphate dehydrogenase of plastid 2	GAPCP-2
AT1G17580	locus:2007938	MYA1	myosin 1	10436	Chr1	6039250	6049685	A. thaliana	myosin 1;(source:Araport11)	Encodes a member of the type XI myosin protein family involved in organelle trafficking and overall plant development.	myosin 1	ATMYA1, MYA1, XI-1
AT1G17720	locus:2007963	ATB BETA		5259	Chr1	6093185	6098443	A. thaliana	Protein phosphatase 2A, regulatory subunit PR55;(source:Araport11)	type 2A protein serine/threonine phosphatase 55 kDa B	Protein phosphatase 2A, regulatory subunit PR55	ATB BETA
AT1G17840	locus:2030898	ABCG11	ATP-binding cassette G11	4120	Chr1	6142402	6146521	A. thaliana	white-brown complex-like protein;(source:Araport11)	Encodes a plasma membrane-localized ATP-binding cassette transporter, that is required for cutin transport to the extracellular matrix. The mRNA is cell-to-cell mobile.	white-brown complex homolog protein 11	ABCG11, AtABCG11, ATWBC11, COF1, DSO, WBC11
AT1G18190	locus:2194075	GC2	golgin candidate 2	3651	Chr1	6257851	6261501	A. thaliana	golgin Putative 2;(source:Araport11)	This gene is predicted to encode a protein that functions as a Golgi apparatus structural component known as a golgin in mammals and yeast. A fluorescently-tagged version of GC2 co-localizes with Golgi markers, and this localization appears to be replicated using the C-terminal (508–668 aa) portion of the protein.	golgin candidate 2	GC2
AT1G18450	locus:2014104	ARP 4.00	actin-related protein 4	3963	Chr1	6348048	6352010	A. thaliana	actin-related protein 4;(source:Araport11)	Encodes a gene similar to actin-related proteins in other organisms. Member of nuclear ARP family of genes. Component of chromatin remodeling complexes, involved in chromatin-mediated gene regulation. Phenotype of the arp4-1 mutant allele revealed partial sterility due to defects in anther development. Targeting the distinct, 3' UTR of AtARP4 transcripts with RNA interference caused a drastic reduction in the level of AtARP4 protein expression, and resulted in strong pleiotropic phenotypes such as altered organization of plant organs, early flowering, delayed flower senescence and high levels of sterility. Western blot analysis and immunolabelling demonstrated a clear correlation between reductions in the level of AtARP4 expression and severity of the phenotypes.	actin-related protein 4	ARP4, ATARP4
AT1G18540	locus:2027483	AT1G18540		1942	Chr1	6376639	6378580	A. thaliana	Ribosomal protein L6 family protein;(source:Araport11)	NULL	Ribosomal protein L6 family protein
AT1G19360	locus:2016487	RRA3	reduced residual arabinose 3	2168	Chr1	6690399	6692566	A. thaliana	Nucleotide-diphospho-sugar transferase family protein;(source:Araport11)	Encodes an arabinosyltransferase that modifies extensin proteins in root hair cells.	Nucleotide-diphospho-sugar transferase family protein	RRA3
AT1G19400	locus:2016382	AT1G19400		2462	Chr1	6712022	6714483	A. thaliana	Erythronate-4-phosphate dehydrogenase family protein;(source:Araport11)	Tail-anchored (TA) OEP membrane protein which possesses a single C-terminal transmembrane domain targeting post-translationally to plastids.	Erythronate-4-phosphate dehydrogenase family protein	E-4PDHase
AT1G20010	locus:2198661	TUB5	tubulin beta-5 chain	3114	Chr1	6937719	6940832	A. thaliana	tubulin beta-5 chain;(source:Araport11)	beta tubulin	tubulin beta-5 chain	TUB5
AT1G20110	locus:2198646	AT1G20110		3707	Chr1	6971424	6975130	A. thaliana	RING/FYVE/PHD zinc finger superfamily protein;(source:Araport11)	Encodes a protein that is localized to the peripheral membrane of late endosomal compartments. Involved in the regulation of mulitivesicular/prevacuolar compartment protein sorting. Loss of function mutations are embryo lethal. Regulates IRT1-dependent metal transport and metal homeostasis. The mRNA is cell-to-cell mobile.	RING/FYVE/PHD zinc finger superfamily protein	FREE1, FYVE1, PDE330
AT1G20200	locus:2198561	EMB2719	EMBRYO DEFECTIVE 2719	3346	Chr1	7001087	7004432	A. thaliana	PAM domain (PCI/PINT associated module) protein;(source:Araport11)	NULL	PAM domain (PCI/PINT associated module) protein	EMB2719, HAP15
AT1G20260	locus:2012913	VAB3	V-ATPase B subunit 3	4092	Chr1	7016599	7020690	A. thaliana	ATPase, V1 complex, subunit B protein;(source:Araport11)	One of three genes encoding the vacuolar ATP synthase subunit B1. The protein binds to and co-localizes with F-actin, bundles F-actin to form higher-order structure, and stabilizes actin filaments in vitro. The mRNA is cell-to-cell mobile.	ATPase, V1 complex, subunit B protein	AtVAB3, VAB3
AT1G20620	locus:2034357	CAT3	catalase 3	3569	Chr1	7142972	7146540	A. thaliana	catalase 3;(source:Araport11)	Catalase, catalyzes the breakdown of hydrogen peroxide (H2O2) into water and oxygen. The mRNA is cell-to-cell mobile.	catalase 3	ATCAT3, CAT3, ROG1, SEN2
AT1G20630	locus:2034428	CAT1	catalase 1	3545	Chr1	7146636	7150180	A. thaliana	catalase 1;(source:Araport11)	Catalyzes the reduction of hydrogen peroxide using heme group as cofactor. Protects cells from toxicity by H2O2.	catalase 1	CAT1
AT1G20760	locus:2030432	AT1G20760		5696	Chr1	7209298	7214993	A. thaliana	Calcium-binding EF hand family protein;(source:Araport11)	EH domain containing protein.	Calcium-binding EF hand family protein	AtEH1
AT1G20960	locus:2037375	emb1507	embryo defective 1507	8673	Chr1	7301599	7310271	A. thaliana	U5 small nuclear ribonucleoprotein helicase;(source:Araport11)	Similar to DEAD/DExH box ATP-dependent RNA helicase . Required for proper splicing of FLC. Mutants have reduced FLC levels and are early flowering.	U5 small nuclear ribonucleoprotein helicase, putative	BRR2, BRR2a, emb1507
AT1G21200	locus:2014942	AT1G21200		2526	Chr1	7421148	7423673	A. thaliana	sequence-specific DNA binding transcription factor;(source:Araport11)	NULL	sequence-specific DNA binding transcription factors
AT1G21600	locus:2026972	PTAC6	plastid transcriptionally active 6	3003	Chr1	7570845	7573847	A. thaliana	plastid transcriptionally active 6;(source:Araport11)	Present in transcriptionally active plastid chromosomes. Involved in plastid gene expression. essential subunit of the plastid-encoded RNA polymerase (PEP). Mediates phytochrome signaling.	plastid transcriptionally active 6	PAP8, PTAC6
AT1G21610	locus:2026987	AT1G21610		5134	Chr1	7573830	7578963	A. thaliana	wound-responsive family protein;(source:Araport11)	NULL	wound-responsive family protein	UBN1
AT1G21630	locus:2036937	AT1G21630		7146	Chr1	7581008	7588153	A. thaliana	Calcium-binding EF hand family protein;(source:Araport11)	TPLATE Adaptor complex subunit.	Calcium-binding EF hand family protein	AtEH2
AT1G21640	locus:2036952	NADK2	NAD kinase 2	4477	Chr1	7588414	7592890	A. thaliana	NAD kinase 2;(source:Araport11)	Encodes a protein with NAD kinase activity. The protein was also shown to bind calmodulin.	NAD kinase 2	ATNADK2, NADK2
AT1G22300	locus:2196506	GRF10	general regulatory factor 10	2637	Chr1	7878759	7881395	A. thaliana	general regulatory factor 10;(source:Araport11)	Encodes a 14-3-3 protein. This protein is reported to interact with the BZR1 transcription factor involved in brassinosteroid signaling and may affect the nucleocytoplasmic shuttling of BZR1. Might act as a stabilization factor to mediate the oligomerization of REM on the plasma membrane.	general regulatory factor 10	14-3-3EPSILON, GF14 EPSILON, GRF10
AT1G22360	locus:2196501	UGT85A2	UDP-glucosyl transferase 85A2	2955	Chr1	7894807	7897761	A. thaliana	UDP-glucosyl transferase 85A2;(source:Araport11)	NULL	UDP-glucosyl transferase 85A2	AtUGT85A2, UGT85A2
AT1G22410	locus:2009547	AT1G22410		3162	Chr1	7911843	7915004	A. thaliana	Class-II DAHP synthetase family protein;(source:Araport11)	NULL	Class-II DAHP synthetase family protein
AT1G23230	locus:2028040	AT1G23230		7520	Chr1	8244418	8251937	A. thaliana	mediator of RNA polymerase II transcription subunit;(source:Araport11)	Mediator tail subunit, involved in transcriptional regulation. Mediator Complex Subunit, interacts with MED2, MED5, MED16 in the Regulation of Phenylpropanoid Biosynthesis.	NULL	MED23
AT1G23410	locus:2028005	AT1G23410		885	Chr1	8314853	8315737	A. thaliana	Ribosomal protein S27a / Ubiquitin family protein;(source:Araport11)	cytosolic ribosomal protein gene, part of eS31 family	Ribosomal protein S27a / Ubiquitin family protein	RPS27aA
AT1G23490	locus:2028926	ARF1	ADP-ribosylation factor 1	2235	Chr1	8336593	8338827	A. thaliana	ADP-ribosylation factor 1;(source:Araport11)	Gene encoding ADP-ribosylation factor and similar to other ARFs and ARF-like proteins. A member of ARF GTPase family. Arabidopsis has 21 known members, known to be essential for vesicle coating and uncoating and functions in GTP-binding. The gene is shown to play a role in cell division, cell expansion and cellulose production using antisense construct.	ADP-ribosylation factor 1	ARF1, ATARF, ATARF1, ATARFA1A
AT1G23870	locus:2199847	TPS9	trehalose-phosphatase/synthase 9	3478	Chr1	8432179	8435656	A. thaliana	trehalose-phosphatase/synthase 9;(source:Araport11)	Encodes an enzyme putatively involved in trehalose biosynthesis. The protein has a trehalose synthase (TPS)-like domain that may or may not be active as well as a trehalose phosphatase (TPP)-like domain. The mRNA is cell-to-cell mobile.	trehalose-phosphatase/synthase 9	ATTPS9, TPS9
AT1G24180	locus:2032367	IAR4	IAA-CONJUGATE-RESISTANT 4	3083	Chr1	8560420	8563502	A. thaliana	Thiamin diphosphate-binding fold (THDP-binding) superfamily protein;(source:Araport11)	Arabidopsis thaliana pyruvate dehydrogenase E1a-like subunit. 81% identical to a previously characterized Arabidopsis mitochondrial PDH E1a-subunit, At1g59900. Serine 296 phosphorylation of IAR4 has critical function in root hair formation and root development. Changing Ser296 in IAR4 to Ala resulted in a phenotype intermediate between mutant and wild-type, while substitution to Asp was either lethal or caused an extreme dwarf phenotype.	Thiamin diphosphate-binding fold (THDP-binding) superfamily protein	IAR4
AT1G24290	locus:2032432	AT1G24290		1779	Chr1	8612505	8614283	A. thaliana	AAA-type ATPase family protein;(source:Araport11)	NULL	AAA-type ATPase family protein
AT1G24300	locus:2032447	AT1G24300		6302	Chr1	8614363	8620664	A. thaliana	GYF domain-containing protein;(source:Araport11)	NULL	GYF domain-containing protein
AT1G24510	locus:2024051	AT1G24510		2977	Chr1	8685271	8688247	A. thaliana	TCP-1/cpn60 chaperonin family protein;(source:Araport11)	NULL	TCP-1/cpn60 chaperonin family protein	CCT5
AT1G25450	locus:2031260	KCS5	3-ketoacyl-CoA synthase 5	2227	Chr1	8938387	8940613	A. thaliana	3-ketoacyl-CoA synthase 5;(source:Araport11)	Encodes KCS5, a member of the 3-ketoacyl-CoA synthase family involved in the biosynthesis of VLCFA (very long chain fatty acids).	3-ketoacyl-CoA synthase 5	CER60, KCS5
AT1G25490	locus:2031165	RCN1	ROOTS CURL IN NPA	3999	Chr1	8951162	8955160	A. thaliana	ARM repeat superfamily protein;(source:Araport11)	One of three genes encoding phosphoprotein phosphatase 2A regulatory subunit A; Recessive ethylene-response mutant EER1 displays increased ethylene sensitivity in the hypocotyl and stem	ARM repeat superfamily protein	ATB BETA BETA, EER1, RCN1, REGA
AT1G26110	locus:2011410	DCP5	decapping 5	3615	Chr1	9024341	9027955	A. thaliana	decapping 5;(source:Araport11)	Encodes Decapping 5, required for mRNA decapping, P-body formation and translational repression during postembryonic development.	decapping 5	DCP5
AT1G26550	locus:2197970	AT1G26550		1916	Chr1	9171118	9173033	A. thaliana	FKBP-like peptidyl-prolyl cis-trans isomerase family protein;(source:Araport11)	NULL	FKBP-like peptidyl-prolyl cis-trans isomerase family protein
AT1G26630	locus:2200570	FBR12	FUMONISIN B1-RESISTANT12	1618	Chr1	9205800	9207417	A. thaliana	Eukaryotic translation initiation factor 5A-1 (eIF-5A 1) protein;(source:Araport11)	Eukaryotic translation initiation factor 5A-2. Involved in programmed cell death triggered as a response to pseudomonas syringae infection. Loss of function mutants are more resistant to infection. The mRNA is cell-to-cell mobile.	Eukaryotic translation initiation factor 5A-1 (eIF-5A 1) protein	ATELF5A-2, ELF5A-2, FBR12
AT1G27090	locus:2205729	AT1G27090		2617	Chr1	9403753	9406369	A. thaliana	glycine-rich protein;(source:Araport11)	NULL	glycine-rich protein
AT1G27400	locus:2015929	AT1G27400		1957	Chr1	9515114	9517070	A. thaliana	Ribosomal protein L22p/L17e family protein;(source:Araport11)	NULL	Ribosomal protein L22p/L17e family protein
AT1G27430	locus:2015989	AT1G27430		6456	Chr1	9520825	9527280	A. thaliana	GYF domain-containing protein;(source:Araport11)	NULL	GYF domain-containing protein
AT1G27750	locus:2199236	AT1G27750		4822	Chr1	9657173	9661994	A. thaliana	nucleic acid binding protein;(source:Araport11)	NULL	nucleic acid binding
AT1G27752	locus:4010713480	AT1G27752		5530	Chr1	9662021	9667550	A. thaliana	Ubiquitin system component Cue protein;(source:Araport11)	NULL	Ubiquitin system component Cue protein
AT1G29090	locus:2029924	AT1G29090		1658	Chr1	10162795	10164452	A. thaliana	Cysteine proteinases superfamily protein;(source:Araport11)	NULL	Cysteine proteinases superfamily protein
AT1G29150	locus:2030017	ATS 9.00	non-ATPase subunit 9	2507	Chr1	10180302	10182808	A. thaliana	non-ATPase subunit 9;(source:Araport11)	specifically interacts with FUS6/COP11 via the C-terminal domain of FUS6/COP11 and associates with an ATPase subunit of the 19S proteasome regulatory complex, AtS6A. The mRNA is cell-to-cell mobile.	non-ATPase subunit 9	ATS9, RPN6
AT1G29250	locus:2029949	AT1G29250		1534	Chr1	10223266	10224799	A. thaliana	Alba DNA/RNA-binding protein;(source:Araport11)	NULL	Alba DNA/RNA-binding protein	ALBA1, IRP5
AT1G29310	locus:2029894	AT1G29310		2552	Chr1	10252241	10254792	A. thaliana	SecY protein transport family protein;(source:Araport11)	NULL	SecY protein transport family protein	Sec. 61-alpha1
AT1G29350	locus:2013693	AT1G29350		5401	Chr1	10268421	10273821	A. thaliana	RNA polymerase II degradation factor-like protein (DUF1296);(source:Araport11)	NULL	Kinase-related protein of unknown function (DUF1296)
AT1G29370	locus:2013713	AT1G29370		5478	Chr1	10277748	10283225	A. thaliana	RNA polymerase II degradation factor-like protein (DUF1296);(source:Araport11)	NULL	Kinase-related protein of unknown function (DUF1296)
AT1G29550	locus:2013748	AT1G29550		1902	Chr1	10330425	10332326	A. thaliana	Eukaryotic initiation factor 4E protein;(source:Araport11)	NULL	Eukaryotic initiation factor 4E protein	EIF4E1B
AT1G29590	locus:2013773	eIF4E3	eukaryotic translation Initiation Factor 4E3	1841	Chr1	10339992	10341832	A. thaliana	translation initiation factor;(source:Araport11)	NULL	Eukaryotic initiation factor 4E protein	EIF4E1C, eIF4E3
AT1G29900	locus:2019302	CARB	carbamoyl phosphate synthetase B	4256	Chr1	10467956	10472211	A. thaliana	carbamoyl phosphate synthetase B;(source:Araport11)	Encodes carbamoyl phosphate synthetase (CPS) large subunit (CARB), also named as VEN3. Heterologous expression of the Arabidopsis VEN3 and VEN6 genes in a CPS-deficient Escherichia coli strain fully restored bacterial growth in minimal medium, demonstrating the enzymatic activity of the VEN3 and VEN6 proteins.	carbamoyl phosphate synthetase B	CARB, VEN3
AT1G30440	locus:2028160	AT1G30440		3687	Chr1	10758743	10762429	A. thaliana	Phototropic-responsive NPH3 family protein;(source:Araport11)	NULL	Phototropic-responsive NPH3 family protein
AT1G30460	locus:2028175	CPSF30	cleavage and polyadenylation specificity factor 30	4616	Chr1	10770813	10775428	A. thaliana	cleavage and polyadenylation specificity factor 30;(source:Araport11)	Encodes AtCPSF30, the 30-KDa subunit of cleavage and polyadenylation specificity factor. AtCPSF30 is a probable processing endonuclease. Nucleus-localized RNA binding protein capable of interacting with itself and with calmodulin. Its RNA-binding activity is inhibited by calmodulin in a calcium-dependent fashion.	cleavage and polyadenylation specificity factor 30	ATCPSF30, CPSF30, OXT6
AT1G30480	locus:2028130	DRT111	DNA-DAMAGE-REPAIR/TOLERATION PROTEIN 111	2704	Chr1	10790022	10792725	A. thaliana	D111/G-patch domain-containing protein;(source:Araport11)	recombination and DNA-damage resistance protein (DRT111)	D111/G-patch domain-containing protein	DRT111, RSN2, SFPS
AT1G30630	locus:2204644	AT1G30630		2091	Chr1	10858232	10860322	A. thaliana	Coatomer epsilon subunit;(source:Araport11)	Member of the Coat Protein I (COPI) complex is a seven-subunit coatomer complex consisting of the &#945;, &#946;, &#946;&#8242;, &#947;, &#948;, &#949;, and &#950; proteins. COPI is required for retrograde transport from the Golgi to the endoplasmic reticulum, Golgi maintenance, and cell plate formation.	Coatomer epsilon subunit	epsilon1-COP
AT1G30680	locus:2204584	AT1G30680		4994	Chr1	10881479	10886472	A. thaliana	toprim domain-containing protein;(source:Araport11)	Twinkle is a dual localized (mitochondria and chloroplast) DNA primase-helicase. It synthesizes RNA primers from a 5&#8242; -(G/C)GGA-3&#8242; template, where the last two 3' nucleotides are cryptic. Mitochondrial protein involved in DNA replication which binds to DNA polymerases, Pol1A and Pol1B.	toprim domain-containing protein	ATH, Twinkle
AT1G31340	locus:2197525	RUB 1.00	related to ubiquitin 1	1924	Chr1	11217695	11219618	A. thaliana	related to ubiquitin 1;(source:Araport11)	Encodes a ubiquitin-related protein that is conjugated to target proteins by neddylation. It has been shown to be conjugated to the cullin AtCUL1. The RUB-conjugation pathway has been implicated in in auxin response.	related to ubiquitin 1	ATRUB1, NEDD8, RUB1
AT1G31730	locus:2028586	AT1G31730		4777	Chr1	11359512	11364288	A. thaliana	Adaptin family protein;(source:Araport11)	Encodes a component of the AP4 complex and is involved in vacuolar sorting of storage proteins.	Adaptin family protein	AP4E
AT1G32500	locus:2033734	ABCI7	ATP-binding cassette I7	2393	Chr1	11749798	11752190	A. thaliana	non-intrinsic ABC protein 6;(source:Araport11)	Encodes a member of a heterogenous group of non-intrinsic ATP-binding cassette (ABC) proteins. Members of this group bear no close resemblance to each other nor to representatives of specific ABC protein subfamilies from other organisms. This grouping is arbitrary and will likely change upon acquisition of further data.	non-intrinsic ABC protein 6	ABCI7, ATNAP6, NAP6
AT1G32790	locus:2035629	CID11	CTC-interacting domain 11	3042	Chr1	11874508	11877549	A. thaliana	CTC-interacting domain 11;(source:Araport11)	RNA-binding protein, putative, similar to RNA-binding protein GB:CAB40027 GI:4539439 from (Arabidopsis thaliana).Member of a family of PAB2 binding domain proteins.	CTC-interacting domain 11	CID11
AT1G33120	locus:2206965	AT1G33120		1669	Chr1	12010879	12012547	A. thaliana	Ribosomal protein L6 family;(source:Araport11)	NULL	Ribosomal protein L6 family
AT1G33140	locus:2196646	PGY2	PIGGYBACK2	1559	Chr1	12023225	12024783	A. thaliana	Ribosomal protein L6 family;(source:Araport11)	Encodes ribosomal protein L9. Identified in a screen for enhancers of as1. as1/pgy double mutants show defects in leaf vascular patterning and adaxial cell fate. Double mutant analysis indicates pgy genes function in the same pathway as REV, KAN1 and KAN2. The mRNA is cell-to-cell mobile.	Ribosomal protein L6 family	PGY2
AT1G33410	locus:2007023	SAR 1.00	SUPPRESSOR OF AUXIN RESISTANCE1	9301	Chr1	12109561	12118861	A. thaliana	SUPPRESSOR OF AUXIN RESISTANCE1;(source:Araport11)	Encodes a nucleoporin that regulates CONSTANS (CO) protein stability through affecting nuclear pore complex localization of an E3-ubiquitin ligase, HIGH EXPRESSION OF OSMOTICALLY RESPONSIVE GENES1 (HOS1), which destabilizes CO protein in the morning period.	SUPPRESSOR OF AUXIN RESISTANCE1	ATNUP160, NUP160, SAR1
AT1G33680	locus:2012713	AT1G33680		4754	Chr1	12203945	12208698	A. thaliana	KH domain-containing protein;(source:Araport11)	NULL	KH domain-containing protein	AtKH3
AT1G35580	locus:2014676	CINV1	cytosolic invertase 1	3247	Chr1	13122082	13125328	A. thaliana	cytosolic invertase 1;(source:Araport11)	CINV1 / A/N-InvG is an alkaline/neutral invertase that breaks sucrose down into fructose and glucose (GH100). The exact localization of CINV1 remains under investigation but there is evidence that fluorescently-tagged CINV1 localizes to the cytoplasm. atinvg mutants have reduced root growth, reduced invertase activity, and increased expression of antioxidant genes under basal conditions. The levels of CINV1 / A/N-InvG transcripts rise in response to a hydrogen peroxide treatment. The protein has been shown to interact with PIP5K9.	cytosolic invertase 1	A/N-InvG, CINV1, NIN2
AT1G35670	locus:2014691	CDPK2	calcium-dependent protein kinase 2	2945	Chr1	13205345	13208289	A. thaliana	calcium-dependent protein kinase 2;(source:Araport11)	Encodes a Ca(2+)-dependent, calmodulin-independent protein kinase that is rapidly induced by drought and high-salt stress but not by low-temperature stress or heat stress. Positive regulator of ABA signaling. Phosphorylates ABA responsive transcription factors ABF1 and ABF4.	calcium-dependent protein kinase 2	ATCDPK2, ATCPK11, CDPK2, CPK11
AT1G36160	locus:2034310	ACC1	acetyl-CoA carboxylase 1	10848	Chr1	13533168	13544015	A. thaliana	acetyl-CoA carboxylase 1;(source:Araport11)	Encodes acetyl-CoA carboxylase. Mutant displays uncoordinated cell divisions which are enhanced by cytokinins. Mutant also has aberrant organization of the apical region in the embryo and abnormal root and shoot development and is deficient in freezing tolerance after cold acclimation. Essential for very long chain fatty acid elongation. The mRNA is cell-to-cell mobile.	acetyl-CoA carboxylase 1	115D-4A, ACC1, AT-ACC1, EMB22, GK, GSD1, PAS3, SFR3
AT1G36320	locus:2035957	AT1G36320		2432	Chr1	13671774	13674205	A. thaliana	hypothetical protein;(source:Araport11)	Located in both chloroplasts and mitochondria; absence of CDB1L results in impaired embryo development. Possibly similar function as CDB1 in both mitochondria and chloroplasts.	NULL	CDB1L
AT1G41880	locus:2033548	AT1G41880		1908	Chr1	15650635	15652542	A. thaliana	Ribosomal protein L35Ae family protein;(source:Araport11)	NULL	Ribosomal protein L35Ae family protein
AT1G43190	locus:2018630	PTB3	polypyrimidine tract-binding protein 3	3635	Chr1	16275108	16278742	A. thaliana	polypyrimidine tract-binding protein 3;(source:Araport11)	NULL	polypyrimidine tract-binding protein 3	PTB3
AT1G43850	locus:2029137	SEU	seuss	5062	Chr1	16616988	16622049	A. thaliana	SEUSS transcriptional co-regulator;(source:Araport11)	Encodes a transcriptional co-regulator of AGAMOUS, that functions with LEUNIG to repress AG in the outer floral whorls.	SEUSS transcriptional co-regulator	SEU
AT1G45000	locus:2028200	AT1G45000		2879	Chr1	17009051	17011929	A. thaliana	AAA-type ATPase family protein;(source:Araport11)	NULL	AAA-type ATPase family protein	RPT4b
AT1G47128	locus:2825832	RD21A	responsive to dehydration 21A	3001	Chr1	17282749	17285749	A. thaliana	Granulin repeat cysteine protease family protein;(source:Araport11)	Cysteine proteinase precursor-like protein/ dehydration stress-responsive gene (RD21). Has been shown to have peptide ligase activity and protease activity in vitro. RD21 is involved in immunity to the necrotrophic fungal pathogen Botrytis cinerea.Activity detected in root, leaf, flower and cell culture.	Granulin repeat cysteine protease family protein	RD21, RD21A
AT1G48090	locus:2020901	AT1G48090		26499	Chr1	17732010	17758508	A. thaliana	calcium-dependent lipid-binding family protein;(source:Araport11)	NULL	calcium-dependent lipid-binding family protein
AT1G48410	locus:2007760	AGO1	ARGONAUTE 1	7000	Chr1	17885633	17892632	A. thaliana	Stabilizer of iron transporter SufD / Polynucleotidyl transferase;(source:Araport11)	Encodes an RNA Slicer that selectively recruits microRNAs and siRNAs. There is currently no evidence that AGO1 Slicer is in a high molecular weight RNA-induced silencing complex (RISC). Mutants are defective in post-transcriptional gene silencing and have pleiotropic developmental and morphological defects. Through its action on the regulation of ARF17 expression, the protein regulates genes involved at the cross talk between auxin and light signaling during adventitious root development. AGO1 seems to be targeted for degradation by silencing suppressor F-box-containing proteins from Turnip yellow virus and Cucurbit aphid-borne yellow virus.	Stabilizer of iron transporter SufD / Polynucleotidyl transferase	AGO1, AtAGO1, ICU9
AT1G48990	locus:2028471	AT1G48990		722	Chr1	18121434	18122155	A. thaliana	Oleosin family protein;(source:Araport11)	NULL	Oleosin family protein
AT1G49040	locus:2028481	SCD1	STOMATAL CYTOKINESIS-DEFECTIVE 1	9846	Chr1	18139174	18149019	A. thaliana	stomatal cytokinesis defective / SCD1 protein (SCD1);(source:Araport11)	Encodes soluble protein containing N-terminal DENN domain and eight C-terminal WD-40 repeats. Involved in cytokinesis of guard mother cells and leaf epidermal cells. The overall growth and development of mutant plants is severely affected, they are smaller than wt, with defects in seedling development, leaf expansion and flower morphology which renders the mutant conditionally sterile.	stomatal cytokinesis defective / SCD1 protein (SCD1)	SCD1
AT1G49240	locus:2028416	ACT8	actin 8	2540	Chr1	18215800	18218339	A. thaliana	actin 8;(source:Araport11)	Member of a subclass of actins composed of ACT2 and ACT8. Its mRNA is strongly expressed in strongly expressed in leaves, roots, stems, flowers, pollen, and siliques. However, protein expression, assayed by a ACT8:GUS fusion reporter, is very low in pollen.	actin 8	ACT8, FIZ1
AT1G49540	locus:2010272	ELP2	elongator protein 2	3898	Chr1	18333623	18337520	A. thaliana	elongator protein 2;(source:Araport11)	NULL	elongator protein 2	AtELP2, ELP2
AT1G49600	locus:2012211	RBP47A	RNA-binding protein 47A	3649	Chr1	18356799	18360447	A. thaliana	RNA-binding protein 47A;(source:Araport11)	NULL	RNA-binding protein 47A	ATRBP47A, RBP47A
AT1G49760	locus:2012161	PAB 8.00	poly(A) binding protein 8	3638	Chr1	18416474	18420111	A. thaliana	poly(A) binding protein 8;(source:Araport11)	polyadenylate-binding protein, putative / PABP, putative, similar to poly(A)-binding protein GB:AAF66825 GI:7673359 from (Nicotiana tabacum). Highly and ubiquitously expressed. Member of the class II PABP family.	poly(A) binding protein 8	PAB8, PABP8
AT1G50010	locus:2031015	TUA2	tubulin alpha-2 chain	2415	Chr1	18517586	18520000	A. thaliana	tubulin alpha-2 chain;(source:Araport11)	Encodes alpha-2,4 tubulin. TUA2 and TUA4 encode identical proteins. The mRNA is cell-to-cell mobile.	tubulin alpha-2 chain	TUA2
AT1G50030	locus:2031090	TOR	target of rapamycin	17748	Chr1	18522248	18539995	A. thaliana	target of rapamycin;(source:Araport11)	Related to TOR proteins from yeast and mammals, regulators of cell growth in response to nutrient availability. TOR proteins belong to the family of phosphatidylinositol 3-kinase related kinases and are targets of the antiproliferative drug rapamycin. AtTOR binds the yeast FKBP12 protein in the presence of Rapamycin, is involved in embryogenesis and is expressed in embryos, endosperm and meristems. Participates in negatively modulating ethylene signals and the molecular mechanism is likely involved in the regulation of ethylene biosynthesis by affecting ACSs in transcription and protein levels	target of rapamycin	TOR
AT1G50250	locus:2011952	FTSH1	FTSH protease 1	2955	Chr1	18614201	18617155	A. thaliana	FTSH protease 1;(source:Araport11)	encodes an FTSH protease that is localized to the chloroplast. Involved in the D1 repair cycle of Photosystem II. FtsH1 and FtsH5 are interchangeable in thylakoid membranes.	FTSH protease 1	FTSH1
AT1G50370	locus:2011907	FYPP1	flower- specific, phytochrome-associated protein phosphatase 1	3545	Chr1	18658508	18662052	A. thaliana	Calcineurin-like metallo-phosphoesterase superfamily protein;(source:Araport11)	NULL	Calcineurin-like metallo-phosphoesterase superfamily protein	AtFYPP1, FYPP1
AT1G50430	locus:2008071	DWF5	DWARF 5	3721	Chr1	18681932	18685652	A. thaliana	Ergosterol biosynthesis ERG4/ERG24 family;(source:Araport11)	Mutants are defective in Brassinosteroid biosynthesis (delta7-sterol-C7 reduction step) and have a dwarf phenotype. EXO70 interactor and presumed negative secretion regulator.	Ergosterol biosynthesis ERG4/ERG24 family	7RED, DWF5, LE, PA, ST7R
AT1G51160	locus:2008326	AT1G51160		2360	Chr1	18949532	18951891	A. thaliana	SNARE-like superfamily protein;(source:Araport11)	TRAPP protein BET5 homolog.	SNARE-like superfamily protein	AtBET5, BET5
AT1G51580	locus:2017612	AT1G51580		2579	Chr1	19125583	19128161	A. thaliana	RNA-binding KH domain-containing protein;(source:Araport11)	NULL	RNA-binding KH domain-containing protein	AtKH4
AT1G51980	locus:2034096	AT1G51980		3864	Chr1	19323055	19326918	A. thaliana	Insulinase (Peptidase family M16) protein;(source:Araport11)	NULL	Insulinase (Peptidase family M16) protein
AT1G52360	locus:2018199	AT1G52360		7164	Chr1	19499146	19506309	A. thaliana	Coatomer, beta subunit;(source:Araport11)	NULL	Coatomer, beta' subunit
AT1G52730	locus:2035179	AT1G52730		2760	Chr1	19642452	19645211	A. thaliana	Transducin/WD40 repeat-like superfamily protein;(source:Araport11)	NULL	Transducin/WD40 repeat-like superfamily protein
AT1G53165	locus:2824247	ATMAP4K ALPHA1		5775	Chr1	19813790	19819564	A. thaliana	Protein kinase superfamily protein;(source:Araport11)	NULL	Protein kinase superfamily protein	ATMAP4K ALPHA1
AT1G53750	locus:2024822	RPT1A	regulatory particle triple-A 1A	3107	Chr1	20065394	20068500	A. thaliana	regulatory particle triple-A 1A;(source:Araport11)	26S proteasome AAA-ATPase subunit RPT1a (RPT1a) mRNA,	regulatory particle triple-A 1A	RPT1A
AT1G54060	locus:2014445	ASIL1	6B-interacting protein 1-like 1	1765	Chr1	20180610	20182374	A. thaliana	6B-interacting protein 1-like 1;(source:Araport11)	Member of the trihelix DNA binding protein family. Nuclear localized. Involved in repressing seed maturation genes during seed germination and seedling development.	6B-interacting protein 1-like 1	ASIL1
AT1G54080	locus:2014340	UBP1A	oligouridylate-binding protein 1A	3552	Chr1	20183545	20187096	A. thaliana	oligouridylate-binding protein 1A;(source:Araport11)	NULL	oligouridylate-binding protein 1A	UBP1A
AT1G54340	locus:2020128	ICDH	isocitrate dehydrogenase	3461	Chr1	20283326	20286786	A. thaliana	isocitrate dehydrogenase;(source:Araport11)	NADP-specific isocitrate dehydrogenase (ICDH) The mRNA is cell-to-cell mobile.	isocitrate dehydrogenase	ICDH
AT1G54490	locus:2020073	XRN4	exoribonuclease 4	6808	Chr1	20350109	20356916	A. thaliana	exoribonuclease 4;(source:Araport11)	Involved in the ethylene response. XRN4 does not appear to regulate ethylene signaling via an RNA-INDUCED SILENCING COMPLEX-based RNA silencing mechanism but acts by independent means. Endogenous suppressor of posttranscriptional gene silencing. The mRNA is cell-to-cell mobile.	exoribonuclease 4	AIN1, ATXRN4, EIN5, XRN4
AT1G54870	locus:2011005	AT1G54870		1696	Chr1	20458952	20460647	A. thaliana	NAD(P)-binding Rossmann-fold superfamily protein;(source:Araport11)	ChlADR is an aldehyde reductase that catalyzes the reduction of the aldehyde carbonyl groups on saturated and alpha,beta-unsaturated aldehydes with more than 5 carbons in vitro. The N-terminal region of this protein directs GFP to the chloroplast where where ChlADR likely helps to maintain the photosynthetic process by detoxifying reactive carbonyls formed during lipid peroxidation. In addition, this enzyme can also reduce cis-3-hexenal, a major plant volatile compound that contributes to green leaf odor, as well as methylglyoxal in vitro.	NAD(P)-binding Rossmann-fold superfamily protein	ChlADR
AT1G55060	locus:2827139	UBQ12	ubiquitin 12	693	Chr1	20549533	20550225	A. thaliana	ubiquitin 12;(source:Araport11)	Ubiquitin-like gene, believed to be a pseudogene because of amino acid substitutions in 3 of the 5 ubiquitin repeats found in the UBQ12 gene product	ubiquitin 12	UBQ12
AT1G55250	locus:2035726	HUB2	histone mono-ubiquitination 2	5697	Chr1	20606953	20612649	A. thaliana	histone mono-ubiquitination 2;(source:Araport11)	Encodes one of two orthologous E3 ubiquitin ligases in Arabidopsis that are involved in monoubiquitination of histone H2B.	histone mono-ubiquitination 2	HUB2
AT1G55325	locus:1005716738	GCT	GRAND CENTRAL	11102	Chr1	20637333	20648434	A. thaliana	RNA polymerase II transcription mediator;(source:Araport11)	Encodes the Arabidopsis homolog of the transcriptional regulator MED13, is dynamically expressed during embryogenesis and regulates both developmental timing and the radial pattern formation.	RNA polymerase II transcription mediators	GCT, MAB2, MED13
AT1G55360	locus:2035666	AT1G55360		2638	Chr1	20666180	20668817	A. thaliana	tRNA-splicing ligase (DUF239);(source:Araport11)	NULL	Protein of Unknown Function (DUF239)
AT1G55490	locus:2193839	CPN60B	chaperonin 60 beta	3699	Chr1	20715563	20719261	A. thaliana	chaperonin 60 beta;(source:Araport11)	encodes the beta subunit of the chloroplast chaperonin 60, a homologue of bacterial GroEL. Mutants in this gene develops lesions on its leaves, expresses systemic acquired resistance (SAR) and develops accelerated cell death to heat shock stress. The protein has molecular chaperone activity for suppressing protein aggregation in vitro.	chaperonin 60 beta	CPN60B, Cpn60beta1, CPNB1, LEN1
AT1G55500	locus:2193909	ECT4	evolutionarily conserved C-terminal region 4	3384	Chr1	20719473	20722856	A. thaliana	evolutionarily conserved C-terminal region 4;(source:Araport11)	YTHDF protein which togeteher with ECT2 and ECT3 is involved in cell proliferation during plant organogenesis.	evolutionarily conserved C-terminal region 4	ECT4
AT1G55750	locus:2020447	AT1G55750		5809	Chr1	20840091	20845899	A. thaliana	BSD domain (BTF2-like transcription factors, Synapse-associated proteins and DOS2-like proteins);(source:Araport11)	NULL	BSD domain (BTF2-like transcription factors, Synapse-associated proteins and DOS2-like proteins)
AT1G55810	locus:2012125	UKL3	uridine kinase-like 3	3781	Chr1	20860507	20864287	A. thaliana	uridine kinase-like 3;(source:Araport11)	One of the homologous genes predicted to encode proteins with UPRT domains (Uracil phosphoribosyltransferase). Five of these genes (At5g40870, At3g27190, At1g55810, At4g26510 and At3g27440) show a high level of identity, and are annotated as also containing a N-terminal uracil kinase (UK) domain. These genes are referred to as UKL1 (UK-like 1), UKL2, UKL3, UKL4 and UKL5, respectively.	uridine kinase-like 3	UCK3, UKL3
AT1G56070	locus:2205235	LOS1	LOW EXPRESSION OF OSMOTICALLY RESPONSIVE GENES 1	4091	Chr1	20967652	20971742	A. thaliana	Ribosomal protein S5/Elongation factor G/III/V family protein;(source:Araport11)	encodes a translation elongation factor 2-like protein that is involved in cold-induced translation. Mutations in this gene specifically blocks low temperature-induced transcription of cold-responsive genes but induces the expression of CBF genes and mutants carrying the recessive mutations fail to acclimate to cold and is freezing sensitive.	Ribosomal protein S5/Elongation factor G/III/V family protein	LOS1
AT1G56410	locus:2010713	ERD2	EARLY-RESPONSIVE TO DEHYDRATION 2	2095	Chr1	21117147	21119241	A. thaliana	heat shock protein 70 (Hsp 70) family protein;(source:Araport11)	encodes a heat shock protein whose gene expression is induced by heat and dehydration.	heat shock protein 70 (Hsp 70) family protein	ERD2, HSP70-18, HSP70T-1
AT1G58110	locus:2196225	AT1G58110		2866	Chr1	21515405	21518270	A. thaliana	Basic-leucine zipper (bZIP) transcription factor family protein;(source:Araport11)	NULL	Basic-leucine zipper (bZIP) transcription factor family protein
AT1G59610	locus:2202847	DL3	dynamin-like 3	7945	Chr1	21893142	21901086	A. thaliana	dynamin-like 3;(source:Araport11)	A high molecular weight GTPase whose GTP-binding domain shows a low homology to those of other plant dynamin-like proteins.Contains a pleckstrin homologous domain. DRP2B and DRP1A participate together in clathrin-coated vesicle formation during endocytosis. The mRNA is cell-to-cell mobile.	dynamin-like 3	ADL3, CF1, DL3, DRP2B
AT1G59890	locus:2025956	SNL5	SIN3-like 5	7472	Chr1	22043643	22051114	A. thaliana	SIN3-like 5;(source:Araport11)	NULL	SIN3-like 5	SNL5
AT1G60140	locus:2195678	TPS10	trehalose phosphate synthase	4807	Chr1	22176934	22181740	A. thaliana	trehalose phosphate synthase;(source:Araport11)	Encodes an enzyme putatively involved in trehalose biosynthesis. The protein has a trehalose synthase (TPS)-like domain that may or may not be active as well as a trehalose phosphatase (TPP)-like domain.	trehalose phosphate synthase	ATTPS10, TPS10
AT1G60860	locus:2025850	AGD2	ARF-GAP domain 2	6968	Chr1	22400857	22407824	A. thaliana	ARF-GAP domain 2;(source:Araport11)	A member of ARF GAP domain (AGD), A thaliana has 15 members, grouped into four classes. AGD2 belongs to the class 1, together with AGD1, AGD3, and AGD4.	ARF-GAP domain 2	AGD2, VAL2
AT1G61000	locus:2206071	AT1G61000		3360	Chr1	22470828	22474187	A. thaliana	kinetochore protein;(source:Araport11)	Encodes a subunit of the Arabidopsis NDC80 complex that modulates spindle microtubule organization and chromosome segregation during mitosis.	NULL	NUF2
AT1G62020	locus:2036823	AT1G62020		4538	Chr1	22919487	22924024	A. thaliana	Coatomer, alpha subunit;(source:Araport11)	Member of the Coat Protein I (COPI) complex is a seven-subunit coatomer complex consisting of the &#945;, &#946;, &#946;&#8242;, &#947;, &#948;, &#949;, and &#950; proteins. COPI is required for retrograde transport from the Golgi to the endoplasmic reticulum, Golgi maintenance, and cell plate formation. Required for the acceptance of compatible pollen.	Coatomer, alpha subunit	alpha1-COP
AT1G62290	locus:2018037	AT1G62290		3717	Chr1	23009885	23013601	A. thaliana	Saposin-like aspartyl protease family protein;(source:Araport11)	NULL	Saposin-like aspartyl protease family protein	AtPaspA2, PaspA2
AT1G63640	locus:2026639	AT1G63640		6990	Chr1	23588936	23595925	A. thaliana	P-loop nucleoside triphosphate hydrolases superfamily protein with CH (Calponin Homology) domain-containing protein;(source:Araport11)	NULL	P-loop nucleoside triphosphate hydrolases superfamily protein with CH (Calponin Homology) domain
AT1G63680	locus:2026699	MURE		3573	Chr1	23614340	23617912	A. thaliana	ALBINO OR PALE-GREEN 13;(source:Araport11)	Encodes AtMurE, a homolog of the bacterial MurE that catalyze the ATP-dependent formation of UDP-N-acetylmuramic acid-tripeptide in bacterial peptidoglycan biosynthesis. Localized to plastids. AtMurE is involved in chloroplast biogenesis.	acid-amino acid ligases;ligases;ATP binding;ATP binding;ligases	APG13, ATMURE, MURE, PDE316
AT1G64190	locus:2024542	AT1G64190		1809	Chr1	23825328	23827136	A. thaliana	6-phosphogluconate dehydrogenase family protein;(source:Araport11)	NULL	6-phosphogluconate dehydrogenase family protein	PGD1
AT1G64350	locus:2014210	SEH1H		1843	Chr1	23881512	23883354	A. thaliana	Transducin/WD40 repeat-like superfamily protein;(source:Araport11)	seh1-like protein	Transducin/WD40 repeat-like superfamily protein	SEH1H
AT1G64390	locus:2014205	GH9C2	glycosyl hydrolase 9C2	4213	Chr1	23911024	23915236	A. thaliana	glycosyl hydrolase 9C2;(source:Araport11)	NULL	glycosyl hydrolase 9C2	AtGH9C2, GH9C2
AT1G64520	locus:2019504	RPN12a	regulatory particle non-ATPase 12A	2193	Chr1	23956269	23958461	A. thaliana	regulatory particle non-ATPase 12A;(source:Araport11)	NULL	regulatory particle non-ATPase 12A	RPN12a
AT1G65090	locus:2014978	AT1G65090		2471	Chr1	24180830	24183300	A. thaliana	nucleolin;(source:Araport11)	Protein of unknown function that is found on the surfaces of lipid droplets and may function to anchor the droplets to the plasma membrane.	NULL	SLDP1
AT1G65350	locus:2206310	UBQ13	ubiquitin 13	4758	Chr1	24272518	24277275	A. thaliana	ubiquitin 13;(source:Araport11)	polyubiquitin gene,Columbia ecotype revealed that the gene contained a 3.9-kb insertion in the coding region from mitochondrial DNA.	ubiquitin 13	UBQ13
AT1G65430	locus:2206315	ARI8	ARIADNE 8	5510	Chr1	24300829	24306338	A. thaliana	IBR domain-containing protein;(source:Araport11)	NULL	IBR domain-containing protein	ARI8, ATARI8
AT1G65440	locus:2206330	GTB1	global transcription factor group B1	8095	Chr1	24306545	24314639	A. thaliana	global transcription factor group B1;(source:Araport11)	Related to yeast Spt6 protein, which functions as part of a protein complex in transcription initiation and also plays a role in chromatin structure / assembly. It encodes a putative WG/GW-repeat protein involved in the regulation of apical-basal polarity of embryo	global transcription factor group B1	GTB1, SPT6L
AT1G65580	locus:2034141	FRA3	FRAGILE FIBER3	6824	Chr1	24377263	24384086	A. thaliana	Endonuclease/exonuclease/phosphatase family protein;(source:Araport11)	NULL	Endonuclease/exonuclease/phosphatase family protein	FRA3
AT1G65930	locus:2009759	cICDH	cytosolic NADP -dependent isocitrate dehydrogenase	3827	Chr1	24538886	24542712	A. thaliana	cytosolic NADP+-dependent isocitrate dehydrogenase;(source:Araport11)	Encodes a NADP+-isocitrate dehydrogenase that is believed to function in the cytosol. It appears to contribute to NADPH production under oxidative stress, and thereby to participate in redox signalling linked to defense responses. The mRNA is cell-to-cell mobile.	cytosolic NADP+-dependent isocitrate dehydrogenase	cICDH
AT1G66200	locus:2013880	GSR2	glutamine synthase clone F11	2589	Chr1	24655115	24657703	A. thaliana	hypothetical protein;(source:Araport11)	encodes a cytosolic glutamate synthetase, this enzyme has low affinity with substrate ammonium	glutamine synthase clone F11	ATGSR2, GLN1;2, GSR2
AT1G67230	locus:2019529	LINC1	LITTLE NUCLEI1	5179	Chr1	25151211	25156389	A. thaliana	little nuclei1;(source:Araport11)	Encodes a nuclear coiled-coil protein related to the carrot peripheral nuclear protein NMCP1 that is involved in the determination of plant nuclear structure. Member of a small gene family in Arabidopsis containing 4 proteins (LNC1-4 or CRWN 1-4) with redundant functions in protection from oxidative damage, control of nuclear morphology and degradation of ABI5.	little nuclei1	AtLINC1, CRWN1, KAKU2, LINC1
AT1G67310	locus:2019534	AT1G67310		4945	Chr1	25198182	25203126	A. thaliana	Calmodulin-binding transcription activator protein with CG-1 and Ankyrin domain;(source:Araport11)	NULL	Calmodulin-binding transcription activator protein with CG-1 and Ankyrin domains
AT1G67430	locus:2197624	AT1G67430		1724	Chr1	25262134	25263857	A. thaliana	Ribosomal protein L22p/L17e family protein;(source:Araport11)	NULL	Ribosomal protein L22p/L17e family protein
AT1G68020	locus:2200216	ATTPS6		3657	Chr1	25496928	25500584	A. thaliana	UDP-Glycosyltransferase / trehalose-phosphatase family protein;(source:Araport11)	Encodes an enzyme putatively involved in trehalose biosynthesis. The protein has a trehalose synthase (TPS)-like domain and a trehalose phosphatase (TPP)-like domain. It can complement a yeast mutant lacking both of these activities suggesting that this is a bifunctional enzyme.	UDP-Glycosyltransferase / trehalose-phosphatase family protein	ATTPS6, TPS6
AT1G68530	locus:2201262	KCS6	3-ketoacyl-CoA synthase 6	2611	Chr1	25712414	25715024	A. thaliana	3-ketoacyl-CoA synthase 6;(source:Araport11)	Encodes KCS6, a member of the 3-ketoacyl-CoA synthase family involved in the biosynthesis of VLCFA (very long chain fatty acids).	3-ketoacyl-CoA synthase 6	AtCER6, AtCUT1, CER6, CUT1, G2, KCS6, POP1
AT1G69330	locus:2007101	AT1G69330		1857	Chr1	26063662	26065518	A. thaliana	RING/U-box superfamily protein;(source:Araport11)	NULL	RING/U-box superfamily protein
AT1G69410	locus:2007176	ELF5A-3	eukaryotic elongation factor 5A-3	1705	Chr1	26089030	26090734	A. thaliana	eukaryotic elongation factor 5A-3;(source:Araport11)	Encodes eIF5A-2, a putative eukaryotic translation initiation factor. There are three eIF5A coding genes in Arabidopsis: eIF5A-1/At1g13950, eIF5A-2/At1g26630 and eIF5A-3/At1g69410.	eukaryotic elongation factor 5A-3	ATELF5A-3, ELF5A-3
AT1G69830	locus:2196759	AMY3	alpha-amylase-like 3	4946	Chr1	26288228	26293173	A. thaliana	alpha-amylase-like 3;(source:Araport11)	Encodes a plastid-localized &#945;-amylase. Expression is reduced in the SEX4 mutant. Loss of function mutations show normal diurnal pattern of starch accumulation/degradation. Expression follows circadian rhythms.	alpha-amylase-like 3	AMY3, ATAMY3
AT1G70200	locus:2020668	AT1G70200		2242	Chr1	26432297	26434538	A. thaliana	RNA-binding (RRM/RBD/RNP motifs) family protein;(source:Araport11)	Encodes a RNA-Binding Protein RBD1. Promotes chilling tolerance through 23S rRNA processing.	RNA-binding (RRM/RBD/RNP motifs) family protein	HPE1, RBD1
AT1G70410	locus:2016109	BCA4	beta carbonic anhydrase 4	4614	Chr1	26533824	26538437	A. thaliana	beta carbonic anhydrase 4;(source:Araport11)	Encodes a putative beta-carbonic anhydrase betaCA4. Together with betaCA1 (At3g01500) regulates CO2-controlled stomatal movements in guard cells, as well as attenuates immunity. Differential CA gene expression in response to changing atmospheric CO2 conditions contribute to altered disease resistance levels.	beta carbonic anhydrase 4	ATBCA4, BCA4, CA4
AT1G70490	locus:2026780	ARFA1D		2148	Chr1	26563718	26565865	A. thaliana	Ras-related small GTP-binding family protein;(source:Araport11)	A member of ARF GTPase family. A thaliana has 21 members of this family, known to be essential for vesicle coating and uncoating and functions in GTP-binding. Gene encoding ADP-ribosylation factor and similar to other ARFs and ARF-like proteins. The gene is shown to play a role in cell division, cell expansion and cellulose production using antisense construct.	Ras-related small GTP-binding family protein	ARFA1D, ATARFA1D
AT1G70550	locus:2026815	AT1G70550		3379	Chr1	26597067	26600445	A. thaliana	NEP-interacting protein, putative (DUF239);(source:Araport11)	NULL	Protein of Unknown Function (DUF239)
AT1G70710	locus:2033600	GH9B1	glycosyl hydrolase 9B1	4209	Chr1	26659129	26663337	A. thaliana	glycosyl hydrolase 9B1;(source:Araport11)	endo-1,4-beta-glucanase. Involved in cell elongation.	glycosyl hydrolase 9B1	ATGH9B1, CEL1, GH9B1
AT1G70830	locus:2014000	MLP28	MLP-like protein 28	1699	Chr1	26709889	26711587	A. thaliana	MLP-like protein 28;(source:Araport11)	NULL	MLP-like protein 28	MLP28
AT1G70940	locus:2013975	PIN3	PIN-FORMED 3	3530	Chr1	26742940	26746469	A. thaliana	Auxin efflux carrier family protein;(source:Araport11)	A regulator of auxin efflux and involved in differential growth. PIN3 is expressed in gravity-sensing tissues, with PIN3 protein accumulating predominantly at the lateral cell surface. PIN3 localizes to the plasma membrane and to vesicles. In roots, PIN3 is expressed without pronounced polarity in tiers two and three of the columella cells, at the basal side of vascular cells, and to the lateral side of pericycle cells of the elongation zone. PIN3 overexpression inhibits root cell growth. Protein phosphorylation plays a role in regulating PIN3 trafficking to the plasma membrane. The mRNA is cell-to-cell mobile.	Auxin efflux carrier family protein	ATPIN3, PIN3
AT1G71010	locus:2013965	FAB1C	FORMS APLOID AND BINUCLEATE CELLS 1C	6926	Chr1	26782048	26788973	A. thaliana	FORMS APLOID AND BINUCLEATE CELLS 1C;(source:Araport11)	Encodes a protein that is predicted to act as a phosphatidylinositol-3P 5-kinase, but, because it lacks a FYVE domain, it is unlikely to be efficiently targeted to membranes containing the proposed phosphatidylinositol-3P substrate. Therefore, its molecular function remains unknown. The mRNA is cell-to-cell mobile.	FORMS APLOID AND BINUCLEATE CELLS 1C	FAB1C
AT1G71695	locus:2013001	AT1G71695		2602	Chr1	26964087	26966688	A. thaliana	Peroxidase superfamily protein;(source:Araport11)	NULL	Peroxidase superfamily protein
AT1G72370	locus:2193997	P40	40s ribosomal protein SA	2087	Chr1	27242845	27244931	A. thaliana	40s ribosomal protein SA;(source:Araport11)	acidic protein associated to 40S ribosomal subunit of ribosomes. Involved in polysome formation during active protein synthesis. Expressed in actively growing tissue.	40s ribosomal protein SA	AP40, P40, RP40, RPSAA
AT1G73460	locus:2206840	AT1G73460		5606	Chr1	27619535	27625140	A. thaliana	Protein kinase superfamily protein;(source:Araport11)	NULL	Protein kinase superfamily protein	DYRKP-2A
AT1G73720	locus:2027749	SMU1	SUPPRESSORS OF MEC-8 AND UNC-52 1	5041	Chr1	27724991	27730031	A. thaliana	transducin family protein / WD-40 repeat family protein;(source:Araport11)	Encodes SMU1, a protein involved in RNA splicing.	transducin family protein / WD-40 repeat family protein	SMU1
AT1G74050	locus:2031576	AT1G74050		1971	Chr1	27847038	27849008	A. thaliana	Ribosomal protein L6 family protein;(source:Araport11)	NULL	Ribosomal protein L6 family protein
AT1G74060	locus:2031561	AT1G74060		2221	Chr1	27849217	27851437	A. thaliana	Ribosomal protein L6 family protein;(source:Araport11)	NULL	Ribosomal protein L6 family protein
AT1G74270	locus:2019627	AT1G74270		1367	Chr1	27928171	27929537	A. thaliana	Ribosomal protein L35Ae family protein;(source:Araport11)	NULL	Ribosomal protein L35Ae family protein
AT1G74310	locus:2019667	HSP101	heat shock protein 101	3862	Chr1	27936508	27940369	A. thaliana	heat shock protein 101;(source:Araport11)	Encodes ClpB1, which belongs to the Casein lytic proteinase/heat shock protein 100 (Clp/Hsp100) family. Involved in refolding of proteins which form aggregates under heat stress. Also known as AtHsp101. AtHsp101 is a cytosolic heat shock protein required for acclimation to high temperature.	heat shock protein 101	ATHSP101, HOT1, HSP101
AT1G74720	locus:2019070	QKY	QUIRKY	3905	Chr1	28074927	28078831	A. thaliana	C2 calcium/lipid-binding plant phosphoribosyltransferase family protein;(source:Araport11)	Encodes a putative transmembrane protein carrying four C(2) domains, suggesting that QKY may function in membrane trafficking in a Ca(2+)-dependent fashion. Mutant analysis shows that this gene is involved in organ development.	C2 calcium/lipid-binding plant phosphoribosyltransferase family protein	MCTP15, QKY
AT1G75180	locus:2025187	AT1G75180		2966	Chr1	28215836	28218801	A. thaliana	Erythronate-4-phosphate dehydrogenase family protein;(source:Araport11)	NULL	Erythronate-4-phosphate dehydrogenase family protein	LDDH1
AT1G75660	locus:2005614	XRN3	5'-3' exoribonuclease 3	6985	Chr1	28408134	28415118	A. thaliana	5-3 exoribonuclease 3;(source:Araport11)	Encodes a protein with similarity to yeast 5'-3'exonucleases and can functionally complement the yeast mutations. In Arabidopsis XRN3 acts as a suppressor of posttranscriptional gene silencing. Mutants accumulate excised miRNA products suggesting that XRN3 is involved in degradation of these products.	5'-3' exoribonuclease 3	AtXRN3, XRN3
AT1G75780	locus:2005724	TUB1	tubulin beta-1 chain	2683	Chr1	28451138	28453820	A. thaliana	tubulin beta-1 chain;(source:Araport11)	beta tubulin gene downregulated by phytochrome A (phyA)-mediated far-red light high-irradiance and the phytochrome B (phyB)-mediated red light high-irradiance responses	tubulin beta-1 chain	TUB1
AT1G75990	locus:2204385	AT1G75990		2445	Chr1	28524404	28526848	A. thaliana	PAM domain (PCI/PINT associated module) protein;(source:Araport11)	NULL	PAM domain (PCI/PINT associated module) protein
AT1G76010	locus:2204400	AT1G76010		3713	Chr1	28528059	28531771	A. thaliana	Alba DNA/RNA-binding protein;(source:Araport11)	NULL	Alba DNA/RNA-binding protein	ALBA1, ALBA4, Atalba1
AT1G76030	locus:2204430	VAB1	V-ATPase B subunit 1	3485	Chr1	28533710	28537194	A. thaliana	ATPase, V1 complex, subunit B protein;(source:Araport11)	One of three genes encoding the vacuolar ATP synthase subunit B1. This subunit was shown to interact with the gene product of hexokinase1 (ATHXK1). This interaction, however, is solely restricted to the nucleus. The protein binds to and co-localizes with F-actin, bundles F-actin to form higher-order structure, and stabilizes actin filaments in vitro. The mRNA is cell-to-cell mobile.	ATPase, V1 complex, subunit B protein	AtVAB1, VAB1
AT1G76630	locus:2011666	AT1G76630		5565	Chr1	28759478	28765042	A. thaliana	Tetratricopeptide repeat (TPR)-like superfamily protein;(source:Araport11)	SKI3 encodes a cytplasmically localized component of the SKI complex which is involved in exosome mediated RNA decay.	Tetratricopeptide repeat (TPR)-like superfamily protein	SKI3, WAR1
AT1G76870	locus:2036262	AT1G76870		2013	Chr1	28856839	28858851	A. thaliana	transcription factor;(source:Araport11)	NULL	NULL
AT1G76950	locus:2025277	PRAF1		5144	Chr1	28906441	28911584	A. thaliana	Regulator of chromosome condensation (RCC1) family with FYVE zinc finger domain-containing protein;(source:Araport11)	NULL	Regulator of chromosome condensation (RCC1) family with FYVE zinc finger domain	PRAF1
AT1G78260	locus:2032120	AT1G78260		3655	Chr1	29446861	29450515	A. thaliana	RNA-binding (RRM/RBD/RNP motifs) family protein;(source:Araport11)	NULL	RNA-binding (RRM/RBD/RNP motifs) family protein
AT1G78570	locus:2202960	RHM1	rhamnose biosynthesis 1	2899	Chr1	29549540	29552438	A. thaliana	rhamnose biosynthesis 1;(source:Araport11)	Encodes a UDP-L-Rhamnose synthase involved in the biosynthesis of rhamnose, a major monosaccharide component of pectin. Catalyzes the conversion of UDP-D-Glc to UDP-L-Rha. The dehydrogenase domain of RHM1 was shown to catalyze the conversion of UDP-D-Glc to the reaction intermediate UDP-4-keto-6-deoxy-D-Glc using recombinant protein assay but the activity of the full-length protein was not determined as it could not be expressed in <i>E. coli</i>.	rhamnose biosynthesis 1	ATRHM1, RHM1, ROL1
AT1G78770	locus:2037523	APC6	anaphase promoting complex 6	4529	Chr1	29616919	29621447	A. thaliana	anaphase promoting complex 6;(source:Araport11)	NULL	anaphase promoting complex 6	APC6
AT1G78900	locus:2037493	VHA-A	vacuolar ATP synthase subunit A	4991	Chr1	29660088	29665078	A. thaliana	vacuolar ATP synthase subunit A;(source:Araport11)	Encodes catalytic subunit A of the vacuolar ATP synthase. Mutants are devoid of vacuolar ATPase activity as subunit A is encoded only by this gene and show strong defects in male gametophyte development and in Golgi stack morphology. The mRNA is cell-to-cell mobile.	vacuolar ATP synthase subunit A	VHA-A
AT1G79000	locus:2207295	HAC1	histone acetyltransferase of the CBP family 1	8399	Chr1	29716350	29724748	A. thaliana	histone acetyltransferase of the CBP family 1;(source:Araport11)	Homologous to CREB-binding protein, a co-activator of transcription with histone acetyl-transferase activity. No single prior lysine acetylation is sufficient to block HAC1 acetylation of the H3 or H4 peptides, suggesting that HAC1, HAC5, and HAC12 can acetylate any of several lysines present in the peptides. HAM2 acetylates histone H4 lysine 5. A plant line expressing an RNAi construct targeted against HAC1 has reduced rates of agrobacterium-mediated root transformation.	histone acetyltransferase of the CBP family 1	ATHAC1, ATHPCAT2, HAC1, PCAT2
AT1G79090	locus:2207400	AT1G79090		4230	Chr1	29749101	29753330	A. thaliana	topoisomerase II-associated protein;(source:Araport11)	Encodes a component of the mRNA decapping machinery that is found in complexes with and is phosphorylated by MPK4. The protein can be found in P-bodies after treatment with PAMPs. Pat1 mutants exhibit dwarfism and de-repressed immunity dependent on the immune receptor SUMM2. The pat1 constitutive defense phenotype is suppressed by summ2 such that pat1 summ2 mutants display a wild-type phenotype in response to biotrophic and necrotrophic pathogens.	NULL	PAT1
AT1G79530	locus:2206435	GAPCP-1	glyceraldehyde-3-phosphate dehydrogenase of plastid 1	3507	Chr1	29915902	29919408	A. thaliana	glyceraldehyde-3-phosphate dehydrogenase of plastid 1;(source:Araport11)	Encodes one of the chloroplast/plastid localized GAPDH isoforms (GAPCp1/At1g79530 and GAPCp2/At1g16300). gapcp double mutants display a drastic phenotype of arrested root development, dwarfism and sterility. GAPCps are important for the synthesis of serine in roots.	glyceraldehyde-3-phosphate dehydrogenase of plastid 1	GAPCP-1
AT1G79990	locus:2016214	AT1G79990		6490	Chr1	30085750	30092239	A. thaliana	coatomer subunit beta-2;(source:Araport11)	NULL	structural molecules
AT1G80070	locus:2016289	SUS2	ABNORMAL SUSPENSOR 2	9965	Chr1	30117847	30127811	A. thaliana	Pre-mRNA-processing-splicing factor;(source:Araport11)	Encodes a factor that influences pre-mRNA splicing and is required for embryonic development. Mutations result in an abnormal suspensor and embryo lethality. The mRNA is cell-to-cell mobile.	Pre-mRNA-processing-splicing factor	EMB14, EMB177, EMB33, PRP8, SUS2
AT1G80410	locus:2198988	EMB2753	EMBRYO DEFECTIVE 2753	7603	Chr1	30227485	30235087	A. thaliana	tetratricopeptide repeat (TPR)-containing protein;(source:Araport11)	Encodes the catalytic subunit of a N-terminal acetyltransferase.	tetratricopeptide repeat (TPR)-containing protein	EMB2753, MUSE6, NAA15, OMA
AT1G80480	locus:2198993	PTAC17	plastid transcriptionally active 17	2728	Chr1	30258005	30260732	A. thaliana	plastid transcriptionally active 17;(source:Araport11)	NULL	plastid transcriptionally active 17	PTAC17
AT1G80500	locus:2198983	AT1G80500		2224	Chr1	30270445	30272668	A. thaliana	SNARE-like superfamily protein;(source:Araport11)	Part of multi-protein complex, acting as guanine nucleotide exchange factors (GEFs) and possibly as tethers, regulating intracellular trafficking.	SNARE-like superfamily protein	TRAPPC2
AT1G80670	locus:2025732	RAE1	RNA export factor 1	3378	Chr1	30320525	30323902	A. thaliana	Transducin/WD40 repeat-like superfamily protein;(source:Araport11)	This gene is predicted to encode a protein with a DWD motif. It can bind to DDB1a in Y2H assays, and may be involved in the formation of a CUL4-based E3 ubiquitin ligase	Transducin/WD40 repeat-like superfamily protein	RAE1
AT1G80680	locus:2025737	SAR 3.00	SUPPRESSOR OF AUXIN RESISTANCE 3	4999	Chr1	30323882	30328880	A. thaliana	SUPPRESSOR OF AUXIN RESISTANCE 3;(source:Araport11)	Mutant has early-flowering phenotype, encodes a putative nucleoporin. Required for the activation of downstream defense pathways by the snc1 mutation. Involved in basal resistance against bacterial pathogens.	SUPPRESSOR OF AUXIN RESISTANCE 3	MOS3, NUP96, PRE, SAR3
AT2G01250	locus:2038741	AT2G01250		1878	Chr2	132578	134455	A. thaliana	Ribosomal protein L30/L7 family protein;(source:Araport11)	Cytosolic ribosomal 60S subunit protein.	Ribosomal protein L30/L7 family protein	RPL7B
AT2G01270	locus:2038771	QSOX2	quiescin-sulfhydryl oxidase 2	3252	Chr2	139309	142560	A. thaliana	quiescin-sulfhydryl oxidase 2;(source:Araport11)	Encodes a protein disulfide isomerase-like (PDIL) protein, a member of a multigene family within the thioredoxin (TRX) superfamily. This protein also belongs to the quiescin-sulfhydryl oxidase (QSOX) family, which possess an Erv1-like domain at the COOH terminus in addition to a TRX domain.	quiescin-sulfhydryl oxidase 2	AtQSOX2, QSOX2
AT2G01970	locus:2041160	AT2G01970		3102	Chr2	451858	454959	A. thaliana	Endomembrane protein 70 protein family;(source:Araport11)	NULL	Endomembrane protein 70 protein family
AT2G02160	locus:2051683	AT2G02160		3046	Chr2	553086	556131	A. thaliana	CCCH-type zinc finger family protein;(source:Araport11)	Non- tandem CCCH zinc finger protein.	CCCH-type zinc finger family protein	AtC3H17, C3H17
AT2G02740	locus:2058822	WHY3	WHIRLY 3	1902	Chr2	769334	771235	A. thaliana	ssDNA-binding transcriptional regulator;(source:Araport11)	Encodes a homolog of the potato p24 protein. It shares the conserved KGKAAL domain, a putative DNA-binding domain, with potato p24 and is localized to the plastid and not the nucleus.	ssDNA-binding transcriptional regulator	ATWHY3, PTAC11, WHY3
AT2G03820	locus:2044299	NMD3	Nonsense-Mediated mRNA Decay 3	2273	Chr2	1164843	1167115	A. thaliana	nonsense-mediated mRNA decay NMD3 family protein;(source:Araport11)	Encodes a protein involved in the nuclear export of the 60S ribosomal subunit and formation of the secondary cell wall.	nonsense-mediated mRNA decay NMD3 family protein	AtNMD3, NMD3
AT2G04030	locus:2049651	CR88		4391	Chr2	1281754	1286144	A. thaliana	Chaperone protein htpG family protein;(source:Araport11)	Encodes a chloroplast-targeted 90-kDa heat shock protein located in the stroma involved in red-light mediated deetiolation response and crucial for protein import into the chloroplast stroma. Mutants are resistant to chlorate, have elongated hypocotyls in light, and affect the expression of NR2, CAB, and RBCS but NOT NR1 and NiR.	Chaperone protein htpG family protein	AtHsp90.5, AtHsp90C, CR88, EMB1956, Hsp88.1, HSP90.5, HSP90C
AT2G04520	locus:2058389	AT2G04520		1399	Chr2	1574562	1575960	A. thaliana	Nucleic acid-binding, OB-fold-like protein;(source:Araport11)	NULL	Nucleic acid-binding, OB-fold-like protein
AT2G05120	locus:2051234	AT2G05120		5074	Chr2	1841876	1846949	A. thaliana	Nucleoporin, Nup133/Nup155-like protein;(source:Araport11)	NULL	Nucleoporin, Nup133/Nup155-like	NUP133
AT2G05840	locus:2064727	PAA2	20S proteasome subunit PAA2	2452	Chr2	2234019	2236470	A. thaliana	20S proteasome subunit PAA2;(source:Araport11)	Encodes 20S proteasome subunit PAA2 (PAA2).	20S proteasome subunit PAA2	PAA2
AT2G05920	locus:2064696	AT2G05920		3138	Chr2	2269315	2272452	A. thaliana	Subtilase family protein;(source:Araport11)	NULL	Subtilase family protein	SBT1.8
AT2G06850	locus:2065821	XTH4	xyloglucan endotransglucosylase/hydrolase 4	2295	Chr2	2763449	2765743	A. thaliana	xyloglucan endotransglucosylase/hydrolase 4;(source:Araport11)	endoxyloglucan transferase (EXGT-A1) gene	xyloglucan endotransglucosylase/hydrolase 4	EXGT-A1, EXT, XTH4
AT2G07690	locus:2054698	MCM5	MINICHROMOSOME MAINTENANCE 5	4517	Chr2	3522984	3527500	A. thaliana	Minichromosome maintenance (MCM2/3/5) family protein;(source:Araport11)	Member of the minichromosome maintenance complex, involved in DNA replication initiation. Abundant in proliferating and endocycling tissues. Localized in the nucleus during G1, S and G2 phases of the cell cycle, and are released into the cytoplasmic compartment during mitosis. Binds chromatin.	Minichromosome maintenance (MCM2/3/5) family protein	MCM5
AT2G07698	locus:2828106	AT2G07698		2665	Chr2	3361463	3364127	A. thaliana	ATPase, F1 complex, alpha subunit protein;(source:Araport11)	NULL	ATPase, F1 complex, alpha subunit protein
AT2G14120	locus:2059445	DRP3B	dynamin related protein	6324	Chr2	5953940	5960263	A. thaliana	dynamin related protein;(source:Araport11)	Encodes a dynamin related protein. DRPs are self-assembling GTPasse involved in fission and fusion of membranes. DRP3B functions in mitochondrion and peroxisome fission in combination with DRP3A.	dynamin related protein	DRP3B
AT2G14680	locus:2064247	MEE13	maternal effect embryo arrest 13	6139	Chr2	6277802	6283940	A. thaliana	myosin heavy chain-like protein;(source:Araport11)	NULL	myosin heavy chain-related	MEE13
AT2G15430	locus:2047168	NRPB3		2286	Chr2	6733534	6735819	A. thaliana	DNA-directed RNA polymerase family protein;(source:Araport11)	Non-catalytic subunit of nuclear DNA-dependent RNA polymerases II, IV and V; homologous to budding yeast RPB3 and the E. coli RNA polymerase alpha subunit. A closely related paralog, encoded by At2g15400, can substitute for At2g15430 in the context of Pol V.	DNA-directed RNA polymerase family protein	NRPB3, NRPD3, NRPE3A, RBP36A, RPB35.5A
AT2G15690	locus:2053659	AT2G15690		2783	Chr2	6830995	6833777	A. thaliana	Tetratricopeptide repeat (TPR)-like superfamily protein;(source:Araport11)	Encodes an atypical PPR-DYW protein containing five predicted PPR domains and a C-terminal DYW domain separated by an amino acid sequence that do not clearly correspond to an E domain. It is expressed in both the mitochondrion and chloroplast and is also involved in RNA editing in the mitochondrion and chloroplast as a core member of E+-type PPR editosomes.	Tetratricopeptide repeat (TPR)-like superfamily protein	BLX, DYW2
AT2G16360	locus:2042664	AT2G16360		598	Chr2	7076713	7077310	A. thaliana	40S ribosomal protein S25;(source:Araport11)	NULL	Ribosomal protein S25 family protein
AT2G16485	locus:2827287	NERD	Needed for RDR2-independent DNA methylation	8580	Chr2	7136845	7145424	A. thaliana	GW repeat- and PHD finger-containing protein NERD;(source:Araport11)	Encodes NERD (Needed for RDR2-independent DNA methylation), a plant-specific GW repeat- and PHD finger-containing protein involved in siRNA-dependent DNA methylation.	nucleic acid binding;zinc ion binding;DNA binding	NERD
AT2G16570	locus:2045081	ASE1	GLN phosphoribosyl pyrophosphate amidotransferase 1	2146	Chr2	7180142	7182287	A. thaliana	GLN phosphoribosyl pyrophosphate amidotransferase 1;(source:Araport11)	Amidophosphoribosyltransferase (ATase: EC 2.4.2.14) is a key enzyme in the pathway of purine nucleotide biosynthesis	GLN phosphoribosyl pyrophosphate amidotransferase 1	ASE1, ATASE, ATASE1
AT2G16940	locus:2039400	AT2G16940		4858	Chr2	7342607	7347464	A. thaliana	Splicing factor, CC1-like protein;(source:Araport11)	Splicing factor which interacts with IRR and SR45 to mediate pre-mRNA splicing to facilitate protein function, however not contributing to target specificity.	Splicing factor, CC1-like	CC1
AT2G17420	locus:2827602	NTRA	NADPH-dependent thioredoxin reductase A	2362	Chr2	7564240	7566601	A. thaliana	NADPH-dependent thioredoxin reductase A;(source:Araport11)	NADPH-dependent thioredoxin reductase, major cytosolic isoform The mRNA is cell-to-cell mobile.	NADPH-dependent thioredoxin reductase A	ATNTRA, NTR2, NTRA
AT2G17870	locus:2827810	CSP3	cold shock domain protein 3	1749	Chr2	7763528	7765276	A. thaliana	cold shock domain protein 3;(source:Araport11)	Encodes COLD SHOCK DOMAIN PROTEIN 3 (CSP3), involved in the acquisition of freezing tolerance.	cold shock domain protein 3	ATCSP3, CSP3
AT2G17930	locus:2060933	AT2G17930		18317	Chr2	7784288	7802604	A. thaliana	Phosphatidylinositol 3- and 4-kinase family protein with FAT domain-containing protein;(source:Araport11)	Component of the SPT module of the SAGA complex.	Phosphatidylinositol 3- and 4-kinase family protein with FAT domain	TRA1a
AT2G18330	locus:2062170	AT2G18330		3474	Chr2	7965635	7969108	A. thaliana	AAA-type ATPase family protein;(source:Araport11)	Homologue of animal ATPase Family AAA Domain-Containing Protein 3 (ATAD3), which is involved in mitochondrial nucleoid organization; interacts with SHOT1.	AAA-type ATPase family protein	ATAD3B1, SBA3
AT2G18370	locus:2062116	AT2G18370		1337	Chr2	7980532	7981868	A. thaliana	Bifunctional inhibitor/lipid-transfer protein/seed storage 2S albumin superfamily protein;(source:Araport11)	Predicted to encode a PR (pathogenesis-related) protein. Belongs to the lipid transfer protein (PR-14) family with the following members: At2g38540/LTP1, At2g38530/LTP2, At5g59320/LTP3, At5g59310/LTP4, At3g51600/LTP5, At3g08770/LTP6, At2g15050/LTP7, At2g18370/LTP8, At2g15325/LTP9, At5g01870/LTP10, At4g33355/LTP11, At3g51590/LTP12, At5g44265/LTP13, At5g62065/LTP14, At4g08530/LTP15.	Bifunctional inhibitor/lipid-transfer protein/seed storage 2S albumin superfamily protein
AT2G18790	locus:2005515	PHYB	phytochrome B	4706	Chr2	8139756	8144461	A. thaliana	phytochrome B;(source:Araport11)	Red/far-red photoreceptor involved in the regulation of de-etiolation. Exists in two inter-convertible forms: Pr and Pfr (active). Involved in the light-promotion of seed germination and in the shade avoidance response. Promotes seedling etiolation in both the presence and absence of phytochrome A. Overexpression results in etiolation under far-red light. Accumulates in the nucleus after exposure to far red light. The phosphorylation state of the Ser-86 residue of the phytochrome B molecule alters dark reversion of the molecule. The mRNA is cell-to-cell mobile.	phytochrome B	HY3, OOP1, PHYB
AT2G18876	locus:1005716658	AT2G18876		2978	Chr2	8169546	8172523	A. thaliana	Afadin/alpha-actinin-binding protein;(source:Araport11)	Encodes a microtubule-associated protein.	Afadin/alpha-actinin-binding protein
AT2G19480	locus:2050424	NAP1;2	nucleosome assembly protein 1;2	3109	Chr2	8438393	8441501	A. thaliana	nucleosome assembly protein 1;(source:Araport11)	This gene is predicted to encode a nucleosome assembly protein. Plant lines expressing an RNAi construct directed against this gene show a reduction in agrobacterium-mediated root transformation. The mRNA is cell-to-cell mobile. Plants mutated in three ubiquitously expressed NAP1 genes (NAP1;1~NAP1;3) and organ-specifically expressed NAP1;4 gene show hypersensitivity to genotoxic stresses including UV and DSB-inducing agent Bleomycin. The NAP1 genes act synergistically with NRP genes in promoting somatic homologous recombination.	nucleosome assembly protein 1;2	NAP1;2, NFA02, NFA2
AT2G19710	locus:2052035	AT2G19710		3952	Chr2	8506130	8510081	A. thaliana	Regulator of Vps4 activity in the MVB pathway protein;(source:Araport11)	NULL	Regulator of Vps4 activity in the MVB pathway protein	ISTL5
AT2G19730	locus:2052010	AT2G19730		1806	Chr2	8511486	8513291	A. thaliana	Ribosomal L28e protein family;(source:Araport11)	NULL	Ribosomal L28e protein family
AT2G20000	locus:2061649	HBT	HOBBIT	5342	Chr2	8631959	8637300	A. thaliana	CDC27 family protein;(source:Araport11)	Required for cell division and cell differentiation in meristems. Encodes a homolog of the CDC27 subunit of the anaphase-promoting complex (APC). Unlike other CDC27 homologs in Arabidopsis, its transcription is cell cycle regulated. Strong hbt mutants give rise to seedlings that lack an anatomically recognizable quiescent center and differentiated columella root cap cells, the cell types derived from the wild-type hypophysis. Furthermore, they have no mitotically active root meristem and lack a differentiated lateral root cap.	CDC27 family protein	CDC27b, HBT
AT2G20140	locus:2061639	RPT2b	regulatory particle AAA-ATPase 2b	2545	Chr2	8692567	8695111	A. thaliana	AAA-type ATPase family protein;(source:Araport11)	Encodes one of the two RPT2 (26S proteasome subunit RPT2) paralogs: RPT2a (At4g29040) and RPT2b (At2g20140). RPT2b can not complement the rpt2a mutant phenotype. rpt2a rpt2b double mutants are embryo lethal.	AAA-type ATPase family protein	RPT2b
AT2G20580	locus:2046016	RPN1A	26S proteasome regulatory subunit S2 1A	5904	Chr2	8858962	8864865	A. thaliana	26S proteasome regulatory subunit S2 1A;(source:Araport11)	encoding the RPN subunits of the 26S proteasome The mRNA is cell-to-cell mobile.	26S proteasome regulatory subunit S2 1A	ATRPN1A, RPN1A
AT2G20810	locus:2051426	GAUT10	galacturonosyltransferase 10	1988	Chr2	8957793	8959780	A. thaliana	galacturonosyltransferase 10;(source:Araport11)	Galacturonosyltransferase,regulator of root meristem maintenance.	galacturonosyltransferase 10	GAUT10, LGT4
AT2G20950	locus:2046992	AT2G20950		3102	Chr2	9002843	9005944	A. thaliana	phospholipase-like protein (PEARLI 4) family protein;(source:Araport11)	NULL	Arabidopsis phospholipase-like protein (PEARLI 4) family
AT2G21390	locus:2050064	AT2G21390		4967	Chr2	9151940	9156906	A. thaliana	Coatomer, alpha subunit;(source:Araport11)	Coatomer subunit alpha-2. Part of endomembrane trafficking system. Interacts with SINAT1.	Coatomer, alpha subunit
AT2G21660	locus:2049359	GRP7	GLYCINE-RICH RNA-BINDING PROTEIN 7	1474	Chr2	9265084	9266557	A. thaliana	cold, circadian rhythm, and rna binding 2;(source:Araport11)	Encodes a small glycine-rich RNA binding protein that is part of a negative-feedback loop through which AtGRP7 regulates the circadian oscillations of its own transcript. Gene expression is induced by cold. GRP7 appears to promote stomatal opening and reduce tolerance under salt and dehydration stress conditions, but, promotes stomatal closing and thereby increases stress tolerance under conditions of cold tolerance. Loss of function mutations have increased susceptibility to pathogens suggesting a role in mediating innate immune response. Mutants are also late flowering in a non-photoperiodic manner and are responsive to vernalization suggesting an interaction with the autonomous flowering pathway. There is a reduction of mRNA export from the nucleus in grp7 mutants. GRP7:GFP fusion proteins can be found in the cytosol and nucleus. A substrate of the type III effector HopU1 (mono-ADP-ribosyltransferase).	cold, circadian rhythm, and rna binding 2	ATGRP7, CCR2, GR-RBP7, GRP7, RBGA3, SRBP1
AT2G22290	locus:2060415	RABH1d	RAB GTPase homolog H1D	1560	Chr2	9466389	9467948	A. thaliana	RAB GTPase homolog H1D;(source:Araport11)	NULL	RAB GTPase homolog H1D	ATRAB-H1D, ATRAB6, ATRABH1D, RAB-H1D, RABH1d
AT2G22780	locus:2062240	PMDH1	peroxisomal NAD-malate dehydrogenase 1	2860	Chr2	9689295	9692154	A. thaliana	peroxisomal NAD-malate dehydrogenase 1;(source:Araport11)	encodes an peroxisomal NAD-malate dehydrogenase that is involved in fatty acid beta-oxidation through providing NAD to the process of converting fatty acyl CoA to acetyl CoA.	peroxisomal NAD-malate dehydrogenase 1	PMDH1
AT2G23350	locus:2058573	PAB 4.00	poly(A) binding protein 4	3433	Chr2	9942915	9946347	A. thaliana	poly(A) binding protein 4;(source:Araport11)	polyadenylate-binding protein, putative / PABP, putative.Member of the Class II family of PABP proteins. Highly and ubiquitously expressed. The mRNA is cell-to-cell mobile.	poly(A) binding protein 4	PAB4, PABP4
AT2G23420	locus:2046872	NAPRT2	nicotinate phosphoribosyltransferase 2	3605	Chr2	9971603	9975207	A. thaliana	nicotinate phosphoribosyltransferase 2;(source:Araport11)	NULL	nicotinate phosphoribosyltransferase 2	NAPRT2
AT2G24090	locus:2061441	PRPL35	plastid ribosomal protein L35	1800	Chr2	10241875	10243674	A. thaliana	Ribosomal protein L35;(source:Araport11)	NULL	Ribosomal protein L35	PRPL35
AT2G25430	locus:2040115	AT2G25430		2748	Chr2	10822192	10824939	A. thaliana	epsin N-terminal homology (ENTH) domain-containing protein / clathrin assembly protein-like protein;(source:Araport11)	AP180 N-terminal homology domain, TPLATE complex protein involved in clathrin-mediated endocytosis.	epsin N-terminal homology (ENTH) domain-containing protein / clathrin assembly protein-related	AtECA4, PICALM4a
AT2G25890	locus:2043470	AT2G25890		877	Chr2	11037303	11038179	A. thaliana	Oleosin family protein;(source:Araport11)	NULL	Oleosin family protein
AT2G26140	locus:2057386	ftsh4	FTSH protease 4	3888	Chr2	11131578	11135465	A. thaliana	FTSH protease 4;(source:Araport11)	Encodes an FtsH protease that is localized to the mitochondrion. Loss of function results in increased determinacy of the meristem that is exacerbated when plants are grown at higher temperatures.	FTSH protease 4	AtFtsH4, ftsh4
AT2G26250	locus:2057706	KCS10	3-ketoacyl-CoA synthase 10	2863	Chr2	11170416	11173278	A. thaliana	3-ketoacyl-CoA synthase 10;(source:Araport11)	epidermis-specific, encodes KCS10, a putative 3-ketoacyl-CoA synthase. probably involved in the synthesis of long-chain lipids found in the cuticle.	3-ketoacyl-CoA synthase 10	FDH, KCS10
AT2G26280	locus:2057775	CID7	CTC-interacting domain 7	3699	Chr2	11187726	11191424	A. thaliana	CTC-interacting domain 7;(source:Araport11)	smr (Small MutS Related) domain-containing protein	CTC-interacting domain 7	CID7
AT2G27100	locus:2059294	SE	SERRATE	4262	Chr2	11572397	11576658	A. thaliana	C2H2 zinc-finger protein SERRATE (SE);(source:Araport11)	Identified as a leaf form mutant by Redei having serrated leaves. Further analysis of the single loss of function allele indicated pleiotropic effects extending to many aspects of shoot development such as taller meristems, alterations in phase transition, phyllotaxy and branching. Encodes a single zinc finger containing protein that is expressed in meristems and organ primordia and forms a complex with both AtCBC (cap binding complex) proteins to control alternative splicing.	C2H2 zinc-finger protein SERRATE (SE)	SE, SERRATE
AT2G27210	locus:2059610	BSL3	BRI1 suppressor 1 (BSU1)-like 3	7027	Chr2	11629777	11636803	A. thaliana	BRI1 suppressor 1 (BSU1)-like 3;(source:Araport11)	Protein phosphatase which promotes stomatal ACD by establishing kinase-based signalling asymmetry in the two daughter cells.	BRI1 suppressor 1 (BSU1)-like 3	BSL3
AT2G27600	locus:2038678	SKD1	SUPPRESSOR OF K TRANSPORT GROWTH DEFECT1	3097	Chr2	11780896	11783992	A. thaliana	AAA-type ATPase family protein;(source:Araport11)	Encodes a SKD1 (Suppressor of K+ Transport Growth Defect1) homolog. Localized to the cytoplasm and to multivesicular endosomes. Involved in multivesicular endosome function. The mRNA is cell-to-cell mobile.	AAA-type ATPase family protein	ATSKD1, SKD1, VPS4
AT2G27660	locus:2041996	AT2G27660		2512	Chr2	11798417	11800928	A. thaliana	Cysteine/Histidine-rich C1 domain family protein;(source:Araport11)	NULL	Cysteine/Histidine-rich C1 domain family protein
AT2G27820	locus:2042021	PD1	prephenate dehydratase 1	1718	Chr2	11856571	11858288	A. thaliana	prephenate dehydratase 1;(source:Araport11)	Encodes a plastid-localized arogenate dehydratase involved in phenylalanine biosynthesis. Not less than six genes encoding ADT were identi&#64257;ed in the Arabidopsis genome: ADT1 [At1g11790]; ADT2 [At3g07630]; ADT3 [At2g27820]; ADT4 [At3g44720]; ADT5 [At5g22630]; and ADT6 [At1g08250].	prephenate dehydratase 1	ADT3, PD1
AT2G28000	locus:2057841	CPN60A	chaperonin-60alpha	3043	Chr2	11926446	11929488	A. thaliana	chaperonin-60alpha;(source:Araport11)	Encodes chaperonin-60 alpha, a molecular chaperone involved in Rubisco folding. Mutants display aberrant chloroplast and embryo development. The mRNA is cell-to-cell mobile.	chaperonin-60alpha	ARC2, CH-CPN60A, CPN60A, Cpn60alpha1, CPNA1, SLP
AT2G28740	locus:2053195	HIS4	histone H4	715	Chr2	12329345	12330059	A. thaliana	histone H4;(source:Araport11)	histone 4	histone H4	HIS4
AT2G29140	locus:2043047	PUM3	pumilio 3	4620	Chr2	12530838	12535457	A. thaliana	pumilio 3;(source:Araport11)	Encodes a member of the Arabidopsis Pumilio (APUM) proteins containing PUF domain (eight repeats of approximately 36 amino acids each). PUF proteins regulate both mRNA stability and translation through sequence-specific binding to the 3' UTR of target mRNA transcripts. The mRNA is cell-to-cell mobile.	pumilio 3	APUM3, PUM3
AT2G29200	locus:2043182	PUM1	pumilio 1	4781	Chr2	12548931	12553711	A. thaliana	pumilio 1;(source:Araport11)	Encodes a member of the Arabidopsis Pumilio (APUM) proteins containing PUF domain (eight repeats of approximately 36 amino acids each). PUF proteins regulate both mRNA stability and translation through sequence-specific binding to the 3' UTR of target mRNA transcripts.	pumilio 1	APUM1, PUM1
AT2G29550	locus:2043082	TUB7	tubulin beta-7 chain	2141	Chr2	12643917	12646057	A. thaliana	tubulin beta-7 chain;(source:Araport11)	Encodes a beta-tubulin that is expressed in leaves, roots and flowers.	tubulin beta-7 chain	TBB7, TUB7
AT2G29560	locus:2043067	ENOC	cytosolic enolase	3625	Chr2	12646560	12650184	A. thaliana	cytosolic enolase;(source:Araport11)	Encodes a putative phosphoenolpyruvate enolase that is localized both to the nucleus and the cytoplasm. The mRNA is cell-to-cell mobile.	cytosolic enolase	ENO3, ENOC
AT2G30050	locus:2045648	AT2G30050		2313	Chr2	12824372	12826684	A. thaliana	transducin family protein / WD-40 repeat family protein;(source:Araport11)	NULL	transducin family protein / WD-40 repeat family protein
AT2G31370	locus:2061340	AT2G31370		2833	Chr2	13378929	13381761	A. thaliana	Basic-leucine zipper (bZIP) transcription factor family protein;(source:Araport11)	NULL	Basic-leucine zipper (bZIP) transcription factor family protein	AtbZIP59, bZIP59, PosF21
AT2G31610	locus:2065863	AT2G31610		1742	Chr2	13450241	13451982	A. thaliana	Ribosomal protein S3 family protein;(source:Araport11)	NULL	Ribosomal protein S3 family protein
AT2G31970	locus:2045437	RAD50		8674	Chr2	13600431	13609104	A. thaliana	DNA repair-recombination protein (RAD50);(source:Araport11)	Encodes the Arabidopsis RAD50 homologue. It is involved in double strand break repair. Component of the meiotic recombination complex that processes meiotic double-strand-breaks to produce single-stranded DNA ends, which act in the homology search and recombination. Accumulates in the nucleus during meiotic prophase, a process regulated by PHS1.	DNA repair-recombination protein (RAD50)	ATRAD50, RAD50
AT2G32220	locus:2045467	AT2G32220		614	Chr2	13678910	13679523	A. thaliana	Ribosomal L27e protein family;(source:Araport11)	NULL	Ribosomal L27e protein family
AT2G32730	locus:2046402	AT2G32730		5778	Chr2	13879959	13885736	A. thaliana	26S proteasome regulatory complex, non-ATPase subcomplex, Rpn2/Psmd1 subunit;(source:Araport11)	NULL	26S proteasome regulatory complex, non-ATPase subcomplex, Rpn2/Psmd1 subunit
AT2G32900	locus:2059412	ATZW10		4084	Chr2	13953665	13957748	A. thaliana	centromere/kinetochore protein, putative (ZW10);(source:Araport11)	Homologous to Drosophila ZW10, a centromere/kinetochore protein involved in chromosome segregation. Member of MAG2 complex on the ER that is responsible for efficient transport of seed storage proteins, functions in protein transport between the ER and Golgi apparatus, contain a Zeste?White 10 (ZW10) domain and a Sec39 domain. Required for proper maturation of seed storage proteins.	centromere/kinetochore protein, putative (ZW10)	ATZW10, MIP1
AT2G32920	locus:2059395	PDIL2-3	PDI-like 2-3	3319	Chr2	13962213	13965531	A. thaliana	PDI-like 2-3;(source:Araport11)	Encodes a protein disulfide isomerase-like (PDIL) protein, a member of a multigene family within the thioredoxin (TRX) superfamily. Transcript levels for this gene are up-regulated in response to three different chemical inducers of ER stress (dithiothreitol, beta-mercaptoethanol, and tunicamycin). AtIRE1-2 does not appear to be required for this response, but the atbzip60 mutant has a diminished response.	PDI-like 2-3	ATPDI9, ATPDIL2-3, PDI9, PDIL2-3
AT2G32950	locus:2059359	COP 1	CONSTITUTIVE PHOTOMORPHOGENIC 1	5729	Chr2	13977881	13983609	A. thaliana	Transducin/WD40 repeat-like superfamily protein;(source:Araport11)	Represses photomorphogenesis and induces skotomorphogenesis in the dark. Contains a ring finger zinc-binding motif, a coiled-coil domain, and several WD-40 repeats, similar to G-beta proteins. The C-terminus has homology to TAFII80, a subunit of the TFIID component of the RNA polymerase II of Drosophila. Nuclear localization in the dark and cytoplasmic in the light. The mRNA is cell-to-cell mobile.	Transducin/WD40 repeat-like superfamily protein	ATCOP1, COP1, DET340, EMB168, FUS1
AT2G33040	locus:2046485	ATP3	gamma subunit of Mt ATP synthase	2576	Chr2	14018610	14021185	A. thaliana	gamma subunit of Mt ATP synthase;(source:Araport11)	NULL	gamma subunit of Mt ATP synthase	ATP3
AT2G33070	locus:2046560	NSP2	nitrile specifier protein 2	2883	Chr2	14028282	14031164	A. thaliana	nitrile specifier protein 2;(source:Araport11)	Encodes a nitrile-specifier protein NSP2. NSP2 is one out of five (At3g16400/NSP1, At2g33070/NSP2, At3g16390/NSP3, At3g16410/NSP4 and At5g48180/NSP5) A. thaliana epithiospecifier protein (ESP) homologues that promote simple nitrile, but not epithionitrile or thiocyanate formation.	nitrile specifier protein 2	ATNSP2, NSP2
AT2G33210	locus:2046590	HSP60-2	heat shock protein 60-2	4006	Chr2	14074767	14078772	A. thaliana	heat shock protein 60-2;(source:Araport11)	Involved in the RNA splicing of rpl2 and ccmFC introns in mitochondria.	heat shock protein 60-2	HSP60, HSP60-2
AT2G33240	locus:2046570	XID	myosin XI D	10702	Chr2	14086584	14097285	A. thaliana	myosin XI D;(source:Araport11)	member of Myosin-like proteins	myosin XI D	ATXID, XID
AT2G33800	locus:2057645	EMB3113	EMBRYO DEFECTIVE 3113	1825	Chr2	14300672	14302496	A. thaliana	Ribosomal protein S5 family protein;(source:Araport11)	Encodes SCABRA1 (SCA1), a nuclear gene encoding a plastid-type ribosomal protein that functions &#8232;as a structural component of the 70S plastid ribosome. The sca1-rps5 allele exhibits defects in plastid 16SrRNA processing and a resulting decrease in accumulation of photosynthetic proteins. Loss-of-function mutations enhance the polarity defects of the as2 mutants.	Ribosomal protein S5 family protein	EMB3113, PRPS5, RPS5, SCA1
AT2G34160	locus:2055516	AT2G34160		1381	Chr2	14426108	14427488	A. thaliana	Alba DNA/RNA-binding protein;(source:Araport11)	NULL	Alba DNA/RNA-binding protein	ALBA2, IRP7
AT2G34250	locus:2040909	AT2G34250		2857	Chr2	14462023	14464879	A. thaliana	SecY protein transport family protein;(source:Araport11)	NULL	SecY protein transport family protein
AT2G34470	locus:2040894	UREG	urease accessory protein G	1771	Chr2	14530735	14532505	A. thaliana	urease accessory protein G;(source:Araport11)	Encodes a urease accessory protein which is essential for the activation of plant urease.	urease accessory protein G	PSKF109, UREG
AT2G34640	locus:2062286	PTAC12	plastid transcriptionally active 12	2963	Chr2	14581835	14584797	A. thaliana	plastid transcriptionally active 12;(source:Araport11)	Present in transcriptionally active plastid chromosomes. Involved in plastid gene expression. Interacts with PAP7 and PAP12 in the nucleus.	plastid transcriptionally active 12	HMR, PAP5, PTAC12, TAC12
AT2G34970	locus:2044712	AT2G34970		2548	Chr2	14746236	14748783	A. thaliana	Trimeric LpxA-like enzyme;(source:Araport11)	NULL	Trimeric LpxA-like enzyme
AT2G35110	locus:2063479	GRL	GNARLED	8257	Chr2	14795715	14803971	A. thaliana	transcription activator;(source:Araport11)	Component of the WAVE protein complex which act as activators of ARP2/3 complex involved in actin nucleation. Required for trichome morphogenesis. Mutant displays distorted trichomes, a phenotype that can be phenocopied by treatment of WT plants with actin-interacting drugs. Its ER localization is independent of upstream SPK1 activation signaling and the physical association with the WAVE/SCAR Regulatory complex binding partner SRA1. ER-localized NAP1 has little colocalization with actin and represent the inactive pool of NAP1 in these cell types.	transcription activators	GRL, LPL3, NAP1, NAPP
AT2G35240	locus:2063389	MORF6	multiple organellar RNA editing factor 6	1464	Chr2	14844896	14846359	A. thaliana	plastid developmental protein DAG;(source:Araport11)	Member of MORF family consisting of of nine full-length proteins encoded in the nuclear genome. MORF proteins are required for all RNA editing events in plastids and for many, possibly also all, sites in mitochondria. Potential link between the RNA binding PPR protein and the protein contributing the enzymatic activity in RNA editing.	plastid developmental protein DAG, putative	MORF6
AT2G35530	locus:2062455	bZIP16	basic region/leucine zipper transcription factor 16	3774	Chr2	14922836	14926609	A. thaliana	basic region/leucine zipper transcription factor 16;(source:Araport11)	Encodes a G group bZIP transcription factor family member that can bind cis elements with an ACGT core, such as G-box, Hex, C-box and As-1. The protein is localized in the nucleus and can homodimerize and can heterodimerize with other G group members.	basic region/leucine zipper transcription factor 16	AtbZIP16, bZIP16
AT2G35635	locus:505006295	UBQ7	ubiquitin 7	1610	Chr2	14980891	14982500	A. thaliana	ubiquitin 7;(source:Araport11)	encodes a ubiquitin-like protein that contains tandem repeats of the ubiquitin coding region, but at least one repeat per gene encodes a protein with amino acid substitutions. The mRNA is cell-to-cell mobile.	ubiquitin 7	RUB2, UBQ7
AT2G36170	locus:2053496	AT2G36170		1280	Chr2	15172061	15173340	A. thaliana	60S ribosomal protein L40-1;(source:Araport11)	NULL	Ubiquitin supergroup;Ribosomal protein L40e	RPL40A, UBQ2
AT2G36360	locus:2049475	AT2G36360		4792	Chr2	15242904	15247695	A. thaliana	Galactose oxidase/kelch repeat superfamily protein;(source:Araport11)	NULL	Galactose oxidase/kelch repeat superfamily protein
AT2G36530	locus:2044851	LOS2	LOW EXPRESSION OF OSMOTICALLY RESPONSIVE GENES 2	3374	Chr2	15320756	15324129	A. thaliana	Enolase;(source:Araport11)	Involved in light-dependent cold tolerance and encodes an enolase. Protein is tyrosine-phosphorylated and its phosphorylation state is modulated in response to ABA in Arabidopsis thaliana seeds. Affects seed size and weight by adjusting cytokinin content and forming ENO2-bZIP75 complex. The los2 mutant has an autoimmune response through a perturbation of glycolysis from the reduction of the enolase activity results in activation of NLR-involved immune responses which further influences primary metabolism and plant growth.	Enolase	ENO2, LOS2
AT2G36580	locus:2044928	AT2G36580		3965	Chr2	15339122	15343086	A. thaliana	Pyruvate kinase family protein;(source:Araport11)	NULL	Pyruvate kinase family protein
AT2G36850	locus:2058001	GSL8	glucan synthase-like 8	15294	Chr2	15454671	15469964	A. thaliana	glucan synthase-like 8;(source:Araport11)	Encodes GSL8, a member of the Glucan Synthase-Like (GSL) family believed to be involved in the synthesis of the cell wall component callose. GSL8 is required for male gametophyte development and plant growth. Has a role in entry of microspores into mitosis. Also refer to GSL10 (At3g07160).	glucan synthase-like 8	ATGSL08, ATGSL8, CHOR, ET2, GSL08, GSL8, MAS
AT2G36870	locus:2058006	XTH32	xyloglucan endotransglucosylase/hydrolase 32	2222	Chr2	15472607	15474828	A. thaliana	xyloglucan endotransglucosylase/hydrolase 32;(source:Araport11)	Encodes a xyloglucan endotransglycosylase/hydrolase. Protein sequence and phylogenetic analysis indicates that this enzyme resides in Group III-A of the XTH family, with high similarity to Tropaeolum majus (nasturtium) xyloglucanase 1 (TmNXG1). By sequence similarity to XTH31 (At3g44990) and in vivo analysis, likely to exhibit predominant xyloglucan endo-hydrolase activity (EC 3.2.1.151) with only limited potential to act as a xyloglucan endo-transglycosylase (EC 2.4.1.207).	xyloglucan endotransglucosylase/hydrolase 32	AtXTH32, XTH32
AT2G37170	locus:2061773	PIP2B	plasma membrane intrinsic protein 2	1655	Chr2	15613368	15615022	A. thaliana	plasma membrane intrinsic protein 2;(source:Araport11)	a member of the plasma membrane intrinsic protein subfamily PIP2. localizes to the plasma membrane and exhibits water transport activity in Xenopus oocyte. expressed specifically in the vascular bundles and protein level increases slightly during leaf dev	plasma membrane intrinsic protein 2	PIP2;2, PIP2B
AT2G37190	locus:2061753	AT2G37190		951	Chr2	15619206	15620156	A. thaliana	Ribosomal protein L11 family protein;(source:Araport11)	NULL	Ribosomal protein L11 family protein
AT2G37230	locus:2049756	AT2G37230		2872	Chr2	15636897	15639768	A. thaliana	Tetratricopeptide repeat (TPR)-like superfamily protein;(source:Araport11)	Ribosomal pentatricopeptide repeat protein	Tetratricopeptide repeat (TPR)-like superfamily protein	RPPR5
AT2G37270	locus:2049862	RPS5B	ribosomal protein 5B	1795	Chr2	15647677	15649471	A. thaliana	ribosomal protein 5B;(source:Araport11)	One of two genes encoding the ribosomal protein S5. Expressed at a lower level compared to ATRPS5A.	ribosomal protein 5B	ATRPS5B, RPS5B
AT2G37620	locus:2040656	ACT1	actin 1	2621	Chr2	15778941	15781561	A. thaliana	actin 1;(source:Araport11)	Member of the actin gene family. Expressed in mature pollen.	actin 1	AAc1, ACT1
AT2G37690	locus:2040771	AT2G37690		4894	Chr2	15805659	15810552	A. thaliana	phosphoribosylaminoimidazole carboxylase, putative / AIR carboxylase;(source:Araport11)	NULL	phosphoribosylaminoimidazole carboxylase, putative / AIR carboxylase, putative
AT2G38230	locus:2042932	PDX1.1	pyridoxine biosynthesis 1.1	1283	Chr2	16011233	16012515	A. thaliana	pyridoxine biosynthesis 1.1;(source:Araport11)	Encodes a protein predicted to function in tandem with PDX2 to form glutamine amidotransferase complex with involved in vitamin B6 biosynthesis. The mRNA is cell-to-cell mobile.	pyridoxine biosynthesis 1.1	ATPDX1.1, PDX1.1
AT2G38280	locus:2042902	FAC1	EMBRYONIC FACTOR1	5681	Chr2	16033292	16038972	A. thaliana	AMP deaminase, putative / myoadenylate deaminase;(source:Araport11)	Encodes a protein with in vitro AMP deaminase activity that is involved in embryogenesis. Homozygous mutant embryos fail to develop past the zygote stage.	AMP deaminase, putative / myoadenylate deaminase, putative	ATAMPD, FAC1
AT2G38670	locus:2064123	PECT1	phosphorylethanolamine cytidylyltransferase 1	3207	Chr2	16168712	16171918	A. thaliana	phosphorylethanolamine cytidylyltransferase 1;(source:Araport11)	Encodes a mitochondrial ethanolamine-phosphate cytidylyltransferase, involved in phosphatidylethanolamine (PE) biosynthesis.	phosphorylethanolamine cytidylyltransferase 1	PECT1
AT2G38750	locus:2064222	ANNAT4	annexin 4	2568	Chr2	16196265	16198832	A. thaliana	annexin 4;(source:Araport11)	Annexins are a family of calcium dependent membrane binding proteins though to be involved in Golgi mediated secretion. This is one of four annexins identified in Arabidopsis.	annexin 4	ANNAT4, AtANN4
AT2G39010	locus:2064885	PIP2E	plasma membrane intrinsic protein 2E	2822	Chr2	16291280	16294101	A. thaliana	plasma membrane intrinsic protein 2E;(source:Araport11)	Plasma membrane intrinsic protein 2E.	plasma membrane intrinsic protein 2E	PIP2;6, PIP2E
AT2G39090	locus:2065011	APC7	anaphase-promoting complex 7	4734	Chr2	16312657	16317390	A. thaliana	tetratricopeptide repeat (TPR)-containing protein;(source:Araport11)	NULL	tetratricopeptide repeat (TPR)-containing protein	APC7, AtAPC7
AT2G39340	locus:2056058	SAC3A	yeast Sac3 homolog A	6568	Chr2	16423541	16430108	A. thaliana	SAC3/GANP/Nin1/mts3/eIF-3 p25 family;(source:Araport11)	Putative mRNA export factor that is highly co-expressed with PRP4KA.	SAC3/GANP/Nin1/mts3/eIF-3 p25 family	AtSAC3A, SAC3A
AT2G39730	locus:2063922	RCA	rubisco activase	2947	Chr2	16570746	16573692	A. thaliana	rubisco activase;(source:Araport11)	Rubisco activase, a nuclear-encoded chloroplast protein that consists of two isoforms arising from alternative splicing in most plants. Required for the light activation of rubisco. Involved in jasmonate-induced leaf senescence.	rubisco activase	RCA
AT2G39810	locus:2063917	HOS1	HIGH EXPRESSION OF OSMOTICALLY RESPONSIVE GENES 1	5346	Chr2	16612777	16618122	A. thaliana	ubiquitin-protein ligase;(source:Araport11)	A novel protein with a RING finger motif near the amino terminus. Negative regulator of cold responses. Functions as an E3 ligase required for the ubiquitination of ICE1. HOS1 physically interacts with ICE1 and mediates the ubiquitination of ICE1 both in vitro and in vivo. Overexpression represses the expression of CBFs and their downstream genes and confers increased sensitivity to freezing stress. The mRNA is cell-to-cell mobile.	ubiquitin-protein ligases	ESD6, HOS1
AT2G39930	locus:2061216	ISA1	isoamylase 1	6644	Chr2	16665851	16672494	A. thaliana	isoamylase 1;(source:Araport11)	Encodes an isoamylase-type debranching enzyme. Mutations in this gene cause the loss of detectable isoamylase activity and the disruption of normal starch structure. Mutants have reduced starch content and abnormally structured amylopectins and phytoglycogens. It has been postulated that AtISA1 interacts with AtISA2 to form the Iso1 complex.	isoamylase 1	ATISA1, ISA1
AT2G39990	locus:2061206	EIF2	eukaryotic translation initiation factor 2	2269	Chr2	16698041	16700309	A. thaliana	eukaryotic translation initiation factor 2;(source:Araport11)	translation initiation factor eIF2 p47 subunit homolog	eukaryotic translation initiation factor 2	AteIF3f, EIF2, eIF3F
AT2G40010	locus:2061231	AT2G40010		2394	Chr2	16708379	16710772	A. thaliana	Ribosomal protein L10 family protein;(source:Araport11)	NULL	Ribosomal protein L10 family protein
AT2G40620	locus:2061908	AT2G40620		2766	Chr2	16954418	16957183	A. thaliana	Basic-leucine zipper (bZIP) transcription factor family protein;(source:Araport11)	Basic leucine zipper transcription factor. Localizes from cytoplasm to the nucleus under heat stress.	Basic-leucine zipper (bZIP) transcription factor family protein	bZIP18
AT2G40890	locus:2058440	CYP98A3	cytochrome P450, family 98, subfamily A, polypeptide 3	2600	Chr2	17058053	17060652	A. thaliana	cytochrome P450, family 98, subfamily A, polypeptide 3;(source:Araport11)	encodes coumarate 3-hydroxylase (C3H), a P450-dependent monooxygenase. Involved in lignin biosynthesis and flavonoid biosynthesis. Also affects the biosynthesis of coumarins such as scopoletin and scopolin as a branching-out-pathway from the phenylpropanoid acid level.	cytochrome P450, family 98, subfamily A, polypeptide 3	CYP98A3, REF8
AT2G40980	locus:2063187	AT2G40980		2713	Chr2	17102090	17104802	A. thaliana	Protein kinase superfamily protein;(source:Araport11)	NULL	Protein kinase superfamily protein
AT2G41350	locus:2040247	2024-08-01	augmin 1	2707	Chr2	17231206	17233912	A. thaliana	HAUS augmin-like complex subunit;(source:Araport11)	Encodes AUG1, likely to be in an augmin-like complex with AUG3.	NULL	AtAUG1, AUG1, EMB2819
AT2G41370	locus:2040292	BOP 2.00	BLADE ON PETIOLE2	2883	Chr2	17237727	17240609	A. thaliana	Ankyrin repeat family protein / BTB/POZ domain-containing protein;(source:Araport11)	Encodes BOP2, a cytoplasmic and nuclear-localized NPR1 like protein with BTB/POZ domain and ankyrin repeats. Interacts with BOP1 and appears to be genetically redundant with BOP1.bop1/bop2 double mutants have longer leaves, often with leaflets on the petiole, asymmetric flowers with extra organs and no nectaries. Also defective in floral organ abscission. BOP1/2 promotes floral meristem fate and determinacy in a pathway targetting APETALA1 and AGAMOUS-LIKE24. PUCHI, BOP1 and BOP2 are redundantly required for expression of LFY and AP1. BOP2 is expressed in valve margin. Misexpression in stems causes short internodes and ectopic biosynthesis of lignin. BOP2 activity is antagonistic to BP (At4g08150) and PNY (At5g02030). BOP3 expression is restricted to pedicel axils by BP and PNY; promotes KNAT6 (At1g23380) expression.	Ankyrin repeat family protein / BTB/POZ domain-containing protein	BOP 2.00
AT2G41620	locus:2062693	AT2G41620		7800	Chr2	17347304	17355103	A. thaliana	Nucleoporin interacting component (Nup93/Nic96-like) family protein;(source:Araport11)	NULL	Nucleoporin interacting component (Nup93/Nic96-like) family protein
AT2G41680	locus:2062683	NTRC	NADPH-dependent thioredoxin reductase C	2905	Chr2	17376155	17379059	A. thaliana	NADPH-dependent thioredoxin reductase C;(source:Araport11)	Encodes a NADPH thioredoxin reductase involved in chloroplast protection against oxidative damage.	NADPH-dependent thioredoxin reductase C	NTRC
AT2G41900	locus:2064647	OXS2	OXIDATIVE STRESS 2	3652	Chr2	17490271	17493922	A. thaliana	CCCH-type zinc finger protein with ARM repeat domain-containing protein;(source:Araport11)	AtOXS2 specifcally entered the nuclear under salt stress. Te specifc nuclear localization of AtOXS2 could play a role in salt tolerance at the molecular level. Tese results implied that AtOXS2 might target some downstream cis-elements which are required for salt stress responses	CCCH-type zinc finger protein with ARM repeat domain	DEG9, OXS2, TZF7
AT2G42010	locus:2064607	PLDBETA1	phospholipase D beta 1	5816	Chr2	17532813	17538628	A. thaliana	phospholipase D beta 1;(source:Araport11)	phospholipase D (PLDbeta)	phospholipase D beta 1	PLDBETA, PLDBETA1
AT2G42500	locus:2041579	PP2A-3	protein phosphatase 2A-3	3792	Chr2	17697626	17701417	A. thaliana	protein phosphatase 2A-3;(source:Araport11)	Encodes one of the isoforms of the catalytic subunit of protein phosphatase 2A: AT1G59830/PP2A-1, AT1G10430/PP2A-2, At2g42500/PP2A-3, At3g58500/PP2A-4 [Plant Molecular Biology (1993) 21:475-485 and (1994) 26:523-528; Note that in more recent publications, there is mixed use of gene names for PP2A-3 and PP2A-4 - some refer to At2g42500 as PP2A-3 and some as PP2A-4]. ACR4 phosphorylates the PROTEIN PHOSPHATASE 2A-3 (PP2A-3) catalytic subunit of the PP2A phosphatase holoenzyme and PP2A dephosphorylates ACR4.	protein phosphatase 2A-3	PP2A-3
AT2G42520	locus:2041549	AT2G42520		4320	Chr2	17704741	17709060	A. thaliana	P-loop containing nucleoside triphosphate hydrolases superfamily protein;(source:Araport11)	NULL	P-loop containing nucleoside triphosphate hydrolases superfamily protein	RH37
AT2G42700	locus:2041594	AT2G42700		4059	Chr2	17778130	17782188	A. thaliana	vesicle docking protein;(source:Araport11)	Member of MAG2 complex on the ER that is responsible for efficient transport of seed storage proteins, functions in protein transport between the ER and Golgi apparatus Sec1 domain, involved in the development of vegetative organs. Required for proper maturation of seed storage proteins.	NULL	MIP3, SLOH4
AT2G42790	locus:2052379	CSY3	citrate synthase 3	3233	Chr2	17802841	17806073	A. thaliana	citrate synthase 3;(source:Araport11)	Encodes a peroxisomal citrate synthase that is expressed throughout seedling and shoot development.	citrate synthase 3	CSY3
AT2G44120	locus:2051874	AT2G44120		2327	Chr2	18248830	18251156	A. thaliana	Ribosomal protein L30/L7 family protein;(source:Araport11)	NULL	Ribosomal protein L30/L7 family protein
AT2G44210	locus:2050487	AT2G44210		2435	Chr2	18280580	18283014	A. thaliana	carboxyl-terminal peptidase (DUF239);(source:Araport11)	NULL	Protein of Unknown Function (DUF239)
AT2G44525	locus:3436179	AT2G44525		1444	Chr2	18382070	18383513	A. thaliana	NADH dehydrogenase ubiquinone 1 alpha subcomplex assembly factor-like protein (DUF498/DUF598);(source:Araport11)	NULL	Protein of unknown function (DUF498/DUF598)
AT2G44530	locus:2042351	AT2G44530		2694	Chr2	18383515	18386208	A. thaliana	Phosphoribosyltransferase family protein;(source:Araport11)	NULL	Phosphoribosyltransferase family protein	AtPRS5, PRS5
AT2G44610	locus:2042321	RAB6A		2730	Chr2	18411424	18414153	A. thaliana	Ras-related small GTP-binding family protein;(source:Araport11)	Golgi-localized small GTPase, participates in the trafficking of CESA6 to the plasma membrane, maintaining Golgi organization and morphology, possible role in exocytosis. Plays and important role in hypocotyl growth by influencing cell elongation/growth and deposition of cellulose microfibrils in the cell wall. Plays an important role in cellulose synthesis. Influences both the distribution and velocity of cellulose synthase complexes in the plasma membrane. Encodes a GTP-binding protein with similarity to yeast YPT6 . RAB6 can complement the yeast YTP mutant.	Ras-related small GTP-binding family protein	ATRAB6A, ATRABH1B, RAB6, RAB6A
AT2G44730	locus:2042401	AT2G44730		1233	Chr2	18437333	18438565	A. thaliana	Alcohol dehydrogenase transcription factor Myb/SANT-like family protein;(source:Araport11)	NULL	Alcohol dehydrogenase transcription factor Myb/SANT-like family protein
AT2G44950	locus:2054997	HUB1	histone mono-ubiquitination 1	6478	Chr2	18542175	18548652	A. thaliana	histone mono-ubiquitination 1;(source:Araport11)	The gene encodes one of two orthologous E3 ubiquitin ligases in Arabidopsis that are involved in monoubiquitination of histone H2B. Regulates expression of disease resistance genes.	histone mono-ubiquitination 1	HUB1, RDO4
AT2G45430	locus:2050946	AHL22	AT-hook motif nuclear-localized protein 22	1769	Chr2	18727504	18729272	A. thaliana	AT-hook motif nuclear-localized protein 22;(source:Araport11)	Encodes a nuclear localized AT hook domain containing protein that can bind AT rich DNA in vitro. Overexpression of the gene results in delayed flowering. Is likely to act redundantly with AHL18, AHL27 and AHL29 in the regulation of flowering. It is also involved in both photo- and skotomorphogenesis.	AT-hook motif nuclear-localized protein 22	AHL22
AT2G45540	locus:2043679	AT2G45540		15418	Chr2	18757489	18772906	A. thaliana	WD-40 repeat family protein / beige-like protein;(source:Araport11)	NULL	WD-40 repeat family protein / beige-related	BCHC2
AT2G45620	locus:2043669	AT2G45620		3041	Chr2	18792864	18795904	A. thaliana	Nucleotidyltransferase family protein;(source:Araport11)	Nucleotidyltransferase family protein involved in transcript polyadenylation. TUTase which connects decapping activators and prevents the accumulation of excessively deadenylated mRNAs to avoid siRNA biogenesis.	Nucleotidyltransferase family protein	URT1
AT2G45810	locus:2050715	AT2G45810		3499	Chr2	18859472	18862970	A. thaliana	DEA(D/H)-box RNA helicase family protein;(source:Araport11)	Immunoprecipitation with mRNA decapping complex members DCP1 and DCP2.	DEA(D/H)-box RNA helicase family protein	RH6
AT2G45960	locus:2050649	PIP1B	plasma membrane intrinsic protein 1B	1902	Chr2	18910081	18911982	A. thaliana	plasma membrane intrinsic protein 1B;(source:Araport11)	a member of the plasma membrane intrinsic protein subfamily PIP1. localizes to the plasma membrane and exhibits water transport activity in Xenopus oocyte. expressed ubiquitously and protein level decreases slightly during leaf development. Involved redundantly with PIP1;1/3/4/5 in hydraulics and carbon fixation, regulates the expression of related genes that affect plant growth and development.	plasma membrane intrinsic protein 1B	ATHH2, PIP1;2, PIP1B, TMP-A
AT2G46280	locus:2063009	TRIP-1	TGF-beta receptor interacting protein 1	2575	Chr2	19003158	19005732	A. thaliana	TGF-beta receptor interacting protein 1;(source:Araport11)	Encodes a homolog of mammalian TGF-beta receptor interacting protein. Co-immunoprecipitates with BRI1 and can be phosphorylated in vitro by BRI1 at specific sites (Thr-14, Thr-89, and either Thr-197 or Ser-198). May therefore be a cytoplasmic BRI1 substrate and involved in brassinosteroid regulated plant growth and development.The encoded protein has two DWD motifs. It can bind to DDB1a in Y2H assays, and DDB1b in co-IP assays, and may be involved in the formation of a CUL4-based E3 ubiquitin ligase	TGF-beta receptor interacting protein 1	TIF3I1, TRIP-1, TRIP1
AT2G47000	locus:2041434	ABCB4	ATP-binding cassette B4	5701	Chr2	19309643	19315343	A. thaliana	ATP binding cassette subfamily B4;(source:Araport11)	Encodes an auxin efflux transmembrane transporter that is a member of the multidrug resistance P-glycoprotein (MDR/PGP) subfamily of ABC transporters. Functions in the basipetal redirection of auxin from the root tip. Exhibits apolar plasma membrane localization in the root cap and polar localization in tissues above and is involved in root hair elongation.	ATP binding cassette subfamily B4	ABCB4, AtABCB4, ATPGP4, MDR4, PGP4
AT2G47110	locus:2041459	UBQ6	ubiquitin 6	711	Chr2	19344635	19345345	A. thaliana	ubiquitin 6;(source:Araport11)	polyubiquitin gene The mRNA is cell-to-cell mobile.	ubiquitin 6	RPS27aB, UBI6, UBQ6
AT2G47170	locus:2065114	ARF1A1C		2245	Chr2	19366596	19368840	A. thaliana	Ras-related small GTP-binding family protein;(source:Araport11)	Gene encoding ADP-ribosylation factor and similar to other ARFs and ARF-like proteins. Members of this family are known to be essential for vesicle coating and uncoating and functions in GTP-binding. The gene is shown to play a role in cell division, cell expansion and cellulose production using antisense construct. The mRNA is cell-to-cell mobile.	Ras-related small GTP-binding family protein	ARF1A1C, BEX1
AT2G47470	locus:2062029	UNE5	UNFERTILIZED EMBRYO SAC 5	2762	Chr2	19481254	19484015	A. thaliana	thioredoxin family protein;(source:Araport11)	Encodes a protein disulfide isomerase-like (PDIL) protein, a member of a multigene family within the thioredoxin (TRX) superfamily. Transcript levels for this gene are up-regulated in response to three different chemical inducers of ER stress (dithiothreitol, beta-mercaptoethanol, and tunicamycin). AtIRE1-2 does not appear to be required for this response, but the atbzip60 mutant has a diminished response. The mRNA is cell-to-cell mobile.	thioredoxin family protein	ATPDI11, ATPDIL2-1, MEE30, PDI11, UNE5
AT2G47510	locus:2061966	FUM1	fumarase 1	4260	Chr2	19498229	19502488	A. thaliana	fumarase 1;(source:Araport11)	Encodes a mitochondrial-localized protein. The FUM1 gene appears to be essential, suggesting that FUM1 may play a crucial role as a fumarase in the tricarboxylic acid cycle.	fumarase 1	FUM1
AT2G47580	locus:2061976	U1A	spliceosomal protein U1A	1727	Chr2	19517187	19518913	A. thaliana	spliceosomal protein U1A;(source:Araport11)	encodes spliceosomal protein U1A	spliceosomal protein U1A	U1A
AT2G47650	locus:2043348	UXS4	UDP-xylose synthase 4	2977	Chr2	19538609	19541585	A. thaliana	UDP-xylose synthase 4;(source:Araport11)	Encodes a Golgi localized isoform of UDP-glucuronic acid decarboxylase. UDP-glucuronic acid decarboxylase produces UDP-xylose, which is a substrate for many cell wall carbohydrates including hemicellulose and pectin. UDP-xylose is also known to feedback regulate several cell wall biosynthetic enzymes.	UDP-xylose synthase 4	UXS4
AT2G47780	locus:2043373	AT2G47780		995	Chr2	19570040	19571034	A. thaliana	Rubber elongation factor protein (REF);(source:Araport11)	Encodes a small rubber particle protein homolog. Plays dual roles as positive factors for tissue growth and development and in drought stress responses.	Rubber elongation factor protein (REF)	LDAP2, SRP2
AT2G47940	locus:2043403	DEG2	degradation of periplasmic proteins 2	4316	Chr2	19617986	19622301	A. thaliana	DEGP protease 2;(source:Araport11)	Encodes DegP2 protease (DEGP2); nuclear gene for chloroplast product.	DEGP protease 2	DEG2, DEGP2, EMB3117
AT2G47960	locus:2043433	AT2G47960		3725	Chr2	19625459	19629183	A. thaliana	trafficking protein particle complex subunit-like protein;(source:Araport11)	Part of multi-protein complex, acting as guanine nucleotide exchange factors (GEFs) and possibly as tethers, regulating intracellular trafficking.	NULL	TRAPPC13
AT3G01090	locus:2102132	KIN10	SNF1 kinase homolog 10	3526	Chr3	31145	34670	A. thaliana	SNF1 kinase homolog 10;(source:Araport11)	Encodes a SNF1-related protein kinase that physically interacts with SCF subunit SKP1/ASK1 and 20S proteosome subunit PAD1. It can also interact with PRL1 DWD-containing protein. Based on in vitro degradation assays and cul4cs and prl1 mutants, there is evidence that AKIN10 is degraded in a proteasome-dependent manner, and that this depends on a CUL4-PRL1 E3 ligase	SNF1 kinase homolog 10	AKIN10, KIN10, SnRK1, SnRK1&#945;1, SNRK1.1
AT3G01340	locus:2100267	AT3G01340		1692	Chr3	127303	128994	A. thaliana	Transducin/WD40 repeat-like superfamily protein;(source:Araport11)	NULL	Transducin/WD40 repeat-like superfamily protein
AT3G01540	locus:2084178	DRH1	DEAD box RNA helicase 1	4219	Chr3	212518	216736	A. thaliana	DEAD box RNA helicase 1;(source:Araport11)	RNA HELICASE DRH1	DEAD box RNA helicase 1	ATDRH1, DRH1, IRP6, RH14
AT3G01570	locus:2084223	AT3G01570		889	Chr3	221939	222827	A. thaliana	Oleosin family protein;(source:Araport11)	NULL	Oleosin family protein
AT3G01780	locus:2082299	TPLATE		4783	Chr3	278882	283664	A. thaliana	ARM repeat superfamily protein;(source:Araport11)	Encodes TPLATE, a cytokinesis protein targeted to the cell plate. Functions in vesicle-trafficking events required for site-specific cell wall modifications during pollen germination and for anchoring of the cell plate to the mother wall at the correct cortical position.	ARM repeat superfamily protein	TPLATE
AT3G02090	locus:2078623	MPPBETA		3375	Chr3	365537	368911	A. thaliana	Insulinase (Peptidase family M16) protein;(source:Araport11)	NULL	Insulinase (Peptidase family M16) protein	MPPBETA
AT3G02200	locus:2076517	AT3G02200		2861	Chr3	406340	409200	A. thaliana	Proteasome component (PCI) domain protein;(source:Araport11)	NULL	Proteasome component (PCI) domain protein
AT3G02230	locus:2076482	RGP1	reversibly glycosylated polypeptide 1	2335	Chr3	415389	417723	A. thaliana	reversibly glycosylated polypeptide 1;(source:Araport11)	RGP1 is a UDP-arabinose mutase that catalyzes the interconversion between the pyranose and furanose forms of UDP-L-arabinose. It appears to be required for proper cell wall formation. rgp1/rgp2 (at5g15650) double mutants have a male gametophyte lethal phenotype. RGP1 fusion proteins can be found in the cytosol and peripherally associated with the Golgi apparatus. The mRNA is cell-to-cell mobile.	reversibly glycosylated polypeptide 1	ATRGP1, RGP1
AT3G02260	locus:2076487	BIG	BIG	17804	Chr3	430877	448680	A. thaliana	auxin transport protein (BIG);(source:Araport11)	Calossin-like protein required for polar auxin transport. Involved in regulating sugar response and C/N balance.	auxin transport protein (BIG)	ASA1, BIG, CRM1, DOC1, LPR1, TIR3, UMB1
AT3G02360	locus:2074577	AT3G02360		2377	Chr3	481776	484152	A. thaliana	6-phosphogluconate dehydrogenase family protein;(source:Araport11)	NULL	6-phosphogluconate dehydrogenase family protein	PGD2
AT3G02510	locus:2076889	AT3G02510		2930	Chr3	521746	524675	A. thaliana	Regulator of chromosome condensation (RCC1) family protein;(source:Araport11)	NULL	Regulator of chromosome condensation (RCC1) family protein
AT3G02520	locus:2076904	GRF7	general regulatory factor 7	2096	Chr3	526293	528388	A. thaliana	general regulatory factor 7;(source:Araport11)	Encodes GF14 &#957;, a 14-3-3 protein isoform (14-3-3&#957;).	general regulatory factor 7	GF14 NU, GRF7
AT3G02530	locus:2076924	AT3G02530		4087	Chr3	528526	532612	A. thaliana	TCP-1/cpn60 chaperonin family protein;(source:Araport11)	NULL	TCP-1/cpn60 chaperonin family protein	CCT6-2
AT3G02920	locus:2075417	RPA32B		2916	Chr3	651572	654487	A. thaliana	Replication protein A, subunit RPA32;(source:Araport11)	NULL	Replication protein A, subunit RPA32	ATRPA32B, RPA2B, RPA32B
AT3G03050	locus:2097700	CSLD3	cellulose synthase-like D3	4931	Chr3	686981	691911	A. thaliana	cellulose synthase-like D3;(source:Araport11)	encodes a cellulose synthase like protein. mutations initiate root hairs that rupture at their tip soon after initiation. is required for the synthesis of a noncellulosic wall polysaccharide.	cellulose synthase-like D3	ATCSLD3, CSLD3, KJK, RHD7
AT3G03060	locus:2097690	AT3G03060		3742	Chr3	691934	695675	A. thaliana	P-loop containing nucleoside triphosphate hydrolases superfamily protein;(source:Araport11)	Homologue of animal ATPase Family AAA Domain-Containing Protein 3 (ATAD3), which is involved in mitochondrial nucleoid organization; interacts with SHOT1.	P-loop containing nucleoside triphosphate hydrolases superfamily protein	ATAD3A1, SBA1
AT3G03570	locus:2096424	AT3G03570		3594	Chr3	856876	860469	A. thaliana	signal transducer, putative (DUF3550/UPF0682);(source:Araport11)	NULL	Protein of unknown function (DUF3550/UPF0682)
AT3G03780	locus:2079434	MS2	methionine synthase 2	4171	Chr3	956862	961032	A. thaliana	methionine synthase 2;(source:Araport11)	Encodes a cytosolic methionine synthase, involved in methionine regeneration via the activated methyl cycle (or SAM cycle)	methionine synthase 2	ATMS2, MS2
AT3G03950	locus:2095938	ECT1	evolutionarily conserved C-terminal region 1	2870	Chr3	1021146	1024015	A. thaliana	evolutionarily conserved C-terminal region 1;(source:Araport11)	Physically interacts with CIPK1. Located in the nucleus.	evolutionarily conserved C-terminal region 1	ECT1
AT3G03960	locus:2095948	AT3G03960		3748	Chr3	1024144	1027891	A. thaliana	TCP-1/cpn60 chaperonin family protein;(source:Araport11)	NULL	TCP-1/cpn60 chaperonin family protein	CCT8
AT3G04120	locus:2103085	GAPC1	glyceraldehyde-3-phosphate dehydrogenase C subunit 1	2749	Chr3	1080942	1083690	A. thaliana	glyceraldehyde-3-phosphate dehydrogenase C subunit 1;(source:Araport11)	encodes cytosolic GADPH (C subunit) involved in the glycolytic pathway but also interacts with H2O2 potentially placing it in a signalling cascade induced by ROS. The mRNA is cell-to-cell mobile.	glyceraldehyde-3-phosphate dehydrogenase C subunit 1	GAPC, GAPC-1, GAPC1
AT3G04570	locus:2084958	AHL19	AT-hook motif nuclear-localized protein 19	1706	Chr3	1230746	1232451	A. thaliana	AT-hook motif nuclear-localized protein 19;(source:Araport11)	NULL	AT-hook motif nuclear-localized protein 19	AHL19
AT3G04590	locus:2084983	AT3G04590		2952	Chr3	1238853	1241804	A. thaliana	AT hook motif DNA-binding family protein;(source:Araport11)	AHL proteins contain two conserved structural units, the AT-hook motif and DUF296 domain.	AT hook motif DNA-binding family protein	AHL14
AT3G04740	locus:2084948	SWP	STRUWWELPETER	6995	Chr3	1293798	1300792	A. thaliana	RNA polymerase II transcription mediator;(source:Araport11)	encodes a protein with similarities to subunits of the Mediator complex, required for RNA polymerase II recruitment at target promoters in response to specific activators. Lines carrying loss of function mutations in the gene have reduced cell numbers in aerial organs. On the other hand, lines overexpressing the gene have increased number of small cells in clusters, suggesting cell division is more unsynchronized in the overexpressors.Required for expression of CBF-controlled cold-responsive genes. Required for recruitment of the Mediator complex and RNA polymerase II to CBF-controlled cold-responsive genes. Required for expression of some dark-upregulated genes.	RNA polymerase II transcription mediators	ATMED14, MED14, SWP
AT3G04910	locus:2114845	WNK1	with no lysine (K) kinase 1	3700	Chr3	1354536	1358235	A. thaliana	with no lysine (K) kinase 1;(source:Araport11)	Serine/threonine protein kinase, whose transcription is regulated by circadian rhythm.	with no lysine (K) kinase 1	ATWNK1, WNK1, ZIK4
AT3G05000	locus:2114850	AT3G05000		1657	Chr3	1387175	1388831	A. thaliana	Transport protein particle (TRAPP) component;(source:Araport11)	Part of multi-protein complex, acting as guanine nucleotide exchange factors (GEFs) and possibly as tethers, regulating intracellular trafficking.	Transport protein particle (TRAPP) component	TRAPPC6, TRS33
AT3G05420	locus:2079777	ACBP4	acyl-CoA binding protein 4	5666	Chr3	1561671	1567336	A. thaliana	acyl-CoA binding protein 4;(source:Araport11)	Acyl-CoA binding protein with high affinity for oleoyl-CoA. Expressed in all plant organs. Involved in fatty acid transport. Plays a role in determining seed oil content.	acyl-CoA binding protein 4	ACBP4, AtACBP4
AT3G05530	locus:2079742	RPT5A	regulatory particle triple-A ATPase 5A	2885	Chr3	1603359	1606243	A. thaliana	regulatory particle triple-A ATPase 5A;(source:Araport11)	Encodes RPT5a (Regulatory Particle 5a), one of the six AAA-ATPases of the proteasome regulatory particle. Essential for gametophyte development. In Arabidopsis, the RPT5 subunit is encoded by two highly homologous genes, RPT5a and RPT5b. RPT5a and RPT5b show accession-dependent functional redundancy. In Wassilewskija (Ws) accession: mutant alleles of RPT5a displayed 50% pollen lethality, indicating that RPT5a is essential for male gametophyte development. In the Columbia (Col) accession, a rpt5a mutant allele did not display such a phenotype because the RPT5b Col allele complements the rpt5a defect in the male gametophyte, whereas the RPT5b Ws allele does not. Double rpt5a rpt5b mutants in Col background showed a complete male and female gametophyte lethal phenotype. The mRNA is cell-to-cell mobile.	regulatory particle triple-A ATPase 5A	ATS6A.2, RPT5A
AT3G05590	locus:2078077	RPL18	ribosomal protein L18	1698	Chr3	1621355	1623052	A. thaliana	ribosomal protein L18;(source:Araport11)	Encodes cytoplasmic ribosomal protein L18.	ribosomal protein L18	RPL18
AT3G05675	locus:505006330	AT3G05675		2672	Chr3	1657758	1660429	A. thaliana	BTB/POZ domain-containing protein;(source:Araport11)	NULL	BTB/POZ domain-containing protein
AT3G05680	locus:2078082	EMB2016	embryo defective 2016	12086	Chr3	1660523	1672608	A. thaliana	embryo defective 2016;(source:Araport11)	Encodes a splicing/methylation factor that is a homologue to the mammalian VIRILIZER, is member of a core set of mRNA m6A writer proteins and is required for N6-adenosine methylation of mRNA. Analysis of transcriptional profiles of the vir-1 mutant suggests that VIR is likely involved in regulation of gene expression, but the function of VIR is rather general than specific and knock-down of VIR does not affect overall splicing rates.	embryo defective 2016	EMB2016, VIR
AT3G05970	locus:2083013	LACS6	long-chain acyl-CoA synthetase 6	5609	Chr3	1786279	1791887	A. thaliana	long-chain acyl-CoA synthetase 6;(source:Araport11)	encode peroxisomal long-chain acyl-CoA synthetase (LACS) isozymes	long-chain acyl-CoA synthetase 6	ATLACS6, LACS6
AT3G06250	locus:2082420	FRS7	FAR1-related sequence 7	3997	Chr3	1888834	1892830	A. thaliana	FAR1-related sequence 7;(source:Araport11)	Transcriptional repressor that accumulates in short-day conditions. Regulates together with FRS12 and NINJA glucosinolate biosynthesis.	FAR1-related sequence 7	FRS7
AT3G06480	locus:2081061	AT3G06480		4908	Chr3	1985338	1990245	A. thaliana	DEAD box RNA helicase family protein;(source:Araport11)	NULL	DEAD box RNA helicase family protein	RH40
AT3G06650	locus:2084284	ACLB-1	ATP-citrate lyase B-1	4440	Chr3	2079033	2083472	A. thaliana	ATP-citrate lyase B-1;(source:Araport11)	One of the two genes encoding subunit B of the trimeric enzyme ATP Citrate lyase	ATP-citrate lyase B-1	ACLB-1
AT3G06810	locus:2083328	IBR3	IBA-RESPONSE 3	4609	Chr3	2146243	2150851	A. thaliana	acyl-CoA dehydrogenase-like protein;(source:Araport11)	Encodes a protein with similarity to acyl-CoA dehydrogenases. Mutations in IBR3 render plants resistant to indole-3-butryic acid, a putative storage form of the biologically active auxin IAA (indole-3-acetic acid). IBR3 is hypothesized to carry out the second step in a &#946;-oxidation-like process of IBA metabolism in Arabidopsis. Though its subcellular location has not been determined, IBR3 has a peroxisomal targeting sequence and two other putative IBA metabolic enzymes (IBR1 and IBR10) can be found in this organelle. No specific enzymatic activity has been documented for IBR3, but double mutant analyses with CHY1 argue against a role for IBR3 in general fatty acid &#946;-oxidation. The mRNA is cell-to-cell mobile.	acyl-CoA dehydrogenase-related	IBR3
AT3G06860	locus:2077542	MFP2	multifunctional protein 2	4623	Chr3	2161735	2166357	A. thaliana	multifunctional protein 2;(source:Araport11)	Encodes a multifunctional protein. Involved in peroxisomal fatty acid beta oxidation. Loss-of-function mutant lacks hydroxyacyl-CoA dehydrogenase activity and have reduced levels of long-chain enoyl-CoA hydratase activity. The mutant has fewer but larger peroxisomes. The mRNA is cell-to-cell mobile.	multifunctional protein 2	ATMFP2, MFP2
AT3G06980	locus:2077592	AT3G06980		3740	Chr3	2201432	2205171	A. thaliana	DEA(D/H)-box RNA helicase family protein;(source:Araport11)	NULL	DEA(D/H)-box RNA helicase family protein
AT3G07100	locus:2098545	ERMO2	ENDOPLASMIC RETICULUM MORPHOLOGY 2	5633	Chr3	2245164	2250796	A. thaliana	Sec23/Sec24 protein transport family protein;(source:Araport11)	Encodes SEC24a/ERMO2. Required for endoplasmic reticulum (ER) morphology. Has epistatic interactions with AT1G55350, AT3G59420, and AT3G10525.	Sec23/Sec24 protein transport family protein	AtSEC24A, ERMO2, SEC24A
AT3G07160	locus:2098565	GSL10	glucan synthase-like 10	15055	Chr3	2264862	2279916	A. thaliana	glucan synthase-like 10;(source:Araport11)	Encodes GSL10, a member of the Glucan Synthase-Like (GSL) family believed to be involved in the synthesis of the cell wall component callose. GSL10 is required for male gametophyte development and plant growth. Has a role in entry of microspores into mitosis. GSL10 mutation leads to perturbation of microspore division symmetry, irregular callose deposition and failure of generative cell engulfment by the vegetative cell cytoplasm. Also refer to GSL8 (At2g36850).	glucan synthase-like 10	ATGSL10, CALS9, gsl10, GSL10
AT3G07660	locus:2091087	AT3G07660		5972	Chr3	2444688	2450659	A. thaliana	flocculation protein (DUF1296);(source:Araport11)	NULL	Kinase-related protein of unknown function (DUF1296)
AT3G07690	locus:2077387	AT3G07690		2526	Chr3	2457027	2459552	A. thaliana	6-phosphogluconate dehydrogenase family protein;(source:Araport11)	NULL	6-phosphogluconate dehydrogenase family protein
AT3G07810	locus:2077392	AT3G07810		3700	Chr3	2492260	2495959	A. thaliana	RNA-binding (RRM/RBD/RNP motifs) family protein;(source:Araport11)	NULL	RNA-binding (RRM/RBD/RNP motifs) family protein
AT3G08030	locus:2077467	AT3G08030		2240	Chr3	2563803	2566042	A. thaliana	DNA-directed RNA polymerase subunit beta (Protein of unknown function, DUF642);(source:Araport11)	The mRNA of this gene is expressed in viable seeds. Its detection in a dry seed lot has potential for use as a molecular marker for germination performance as absence of expression correlates with decreased germination. Encodes DUF642 cell wall protein.	Protein of unknown function, DUF642	AthA2-1
AT3G08530	locus:2103442	AT3G08530		8851	Chr3	2586804	2595654	A. thaliana	Clathrin, heavy chain;(source:Araport11)	CHC2 heavy chain subunit of clathrin. Involved in vesicle mediated trafficking. Mutants show reduced rates of endocytosis and defects clathrin mediated exocytosis Mutants have increased drought tolerance due to defects in stomatal movement.	Clathrin, heavy chain	AtCHC2, CHC2
AT3G08580	locus:2077778	AAC1	ADP/ATP carrier 1	2461	Chr3	2605435	2607895	A. thaliana	ADP/ATP carrier 1;(source:Araport11)	mitochondrial ADP/ATP carrier	ADP/ATP carrier 1	AAC1
AT3G08850	locus:2097633	RAPTOR1		8944	Chr3	2686457	2695400	A. thaliana	Regulatory-associated protein of TOR 1;(source:Araport11)	Encodes one of two Arabidopsis RAPTOR/KOG1 homologs. RAPTOR proteins are binding partners of the target of rapamycin kinase that is present in all eukaryotes and play a central role in the stimulation of cell growth and metabolism in response to nutrients. Mutants show embryo lethal phenotype which occurs at pre-globular stage. May interact with TOR kinase in a rapamycin like signaling pathway. Interacts with TOR and S6K1 in vivo. Overexpression of RAPTOR1 rendered the S6K1 osmotic stress insensitive.	HEAT repeat ;WD domain, G-beta repeat protein protein	ATRAPTOR1B, RAPTOR1, RAPTOR1B
AT3G09200	locus:2083564	AT3G09200		2154	Chr3	2823088	2825241	A. thaliana	Ribosomal protein L10 family protein;(source:Araport11)	NULL	Ribosomal protein L10 family protein
AT3G09260	locus:2083524	PYK10		3305	Chr3	2840477	2843781	A. thaliana	Glycosyl hydrolase superfamily protein;(source:Araport11)	Encodes beta-glucosidase.The major constituent of ER bodies. One of the most abundant proteins in Arabidopsis seedlings. Exist in an soluble (inactive) and non-soluble (active) form, most probably formed in a polymerization process. Involved in the mutualistic interaction between Arabidopsis and the endophytic fungus Piriformospora indica.	Glycosyl hydrolase superfamily protein	BGLU23, LEB, PSR3.1, PYK10
AT3G09440	locus:2074984	AT3G09440		3593	Chr3	2902355	2905947	A. thaliana	Heat shock protein 70 (Hsp 70) family protein;(source:Araport11)	Heat shock protein 70 isoform.	Heat shock protein 70 (Hsp 70) family protein	HSP70-3
AT3G09680	locus:2074954	AT3G09680		1327	Chr3	2969045	2970371	A. thaliana	Ribosomal protein S12/S23 family protein;(source:Araport11)	NULL	Ribosomal protein S12/S23 family protein
AT3G09790	locus:2074909	UBQ8	ubiquitin 8	2389	Chr3	3003862	3006250	A. thaliana	ubiquitin 8;(source:Araport11)	encodes a ubiquitin-like protein that contains tandem repeats of the ubiquitin coding region, but at least one repeat per gene encodes a protein with amino acid substitutions.	ubiquitin 8	UBQ8
AT3G09820	locus:2085079	ADK1	adenosine kinase 1	3165	Chr3	3011780	3014944	A. thaliana	adenosine kinase 1;(source:Araport11)	Involved in the salvage synthesis of adenylates and methyl recycling	adenosine kinase 1	ADK1, ATADK1
AT3G09840	locus:2085064	CDC48	cell division cycle 48	3804	Chr3	3019249	3023052	A. thaliana	cell division cycle 48;(source:Araport11)	Encodes a cell division cycle protein, a member of AAA-type ATPases gene family. Expressed throughout the plant in regions of cell division. Within the cell, sub-cellular localization varies depending on the stage of the cell cycle.Mutants in which the expression of CDC48A is altered show defects in cytokinesis, cell expansion and cell differentiation. The mRNA is cell-to-cell mobile.	cell division cycle 48	ATCDC48, AtCDC48A, CDC48, CDC48A
AT3G09900	locus:2085089	RABE1e	RAB GTPase homolog E1E	2485	Chr3	3034477	3036961	A. thaliana	RAB GTPase homolog E1E;(source:Araport11)	NULL	RAB GTPase homolog E1E	ATRAB8E, ATRABE1E, RABE1e
AT3G10030	locus:2100108	AT3G10030		3010	Chr3	3092016	3095025	A. thaliana	aspartate/glutamate/uridylate kinase family protein;(source:Araport11)	NULL	aspartate/glutamate/uridylate kinase family protein
AT3G10040	locus:2100093	AT3G10040		2073	Chr3	3096345	3098417	A. thaliana	sequence-specific DNA binding transcription factor;(source:Araport11)	Encodes HRA1 (HYPOXIA RESPONSE ATTENUATOR1), a low oxygen-inducible transcription factor.	sequence-specific DNA binding transcription factors	HRA1
AT3G10270	locus:2076269	GYRB1	DNA GYRASE B1	6488	Chr3	3173299	3179786	A. thaliana	DNA gyrase subunit B;(source:Araport11)	Protein targeting to mitochondria is influenced by UTR sequences.	DNA GYRASE B1	GYRB1
AT3G10550	locus:2075850	MTM1	myotubularin 1	5732	Chr3	3292890	3298621	A. thaliana	Myotubularin-like phosphatases II superfamily;(source:Araport11)	Has 3'-phosphatase activity against both phosphatidylinositol-3,5-bisphosphate (PtdIns3,5P2) and Phosphatidylinositol-3-phosphate (PtdIns3P). The in vitro activity was higher with PtdIns3,5P2 than with PtdIns3P.	Myotubularin-like phosphatases II superfamily	AtMTM1, MTM1
AT3G10730	locus:2103182	SUN2	SAD1/UNC-84 domain protein 2	2415	Chr3	3358288	3360702	A. thaliana	SAD1/UNC-84 domain protein 2;(source:Araport11)	Encodes a member of the Sad1/UNC-84 (SUN)-domain proteins: AtSUN1(At5g04990), AtSUN2(AT3G10730). SUN domain proteins are part of the cytoskeletal-nucleoskeletal bridging complexes. AtSUN1 and AtSUN2 are localized to the nuclear envelope and are present as homomers and heteromers in vivo.	SAD1/UNC-84 domain protein 2	ATSUN2, SUN2
AT3G10950	locus:2085532	AT3G10950		674	Chr3	3423893	3424566	A. thaliana	Zinc-binding ribosomal protein family protein;(source:Araport11)	NULL	Zinc-binding ribosomal protein family protein
AT3G11100	locus:2074658	AT3G11100		1714	Chr3	3476187	3477900	A. thaliana	sequence-specific DNA binding transcription factor;(source:Araport11)	SANT and trihelix-domain protein. Interacts with agrobacterium virulence protein VirF. It also plays a role in regulation of histone acetylation during ethylene signaling. It binds EIN2 and EIN3 and histone H3.	sequence-specific DNA binding transcription factors	ENAP1, VFP3
AT3G11130	locus:2074733	AT3G11130		9917	Chr3	3482149	3492065	A. thaliana	Clathrin, heavy chain;(source:Araport11)	CHC1 heavy chain subunit of clathrin. Involved in vesicle mediated trafficking. Mutants show reduced rates of endocytosis and defects clathrin mediated exocytosis. Mutants also have increased dehydration tolerance which may be related to the overall slower stomatal aperture dynamics. Overall growth is affected.	Clathrin, heavy chain	AtCHC1, CHC1, HAS1
AT3G11250	locus:2074623	AT3G11250		1743	Chr3	3521329	3523071	A. thaliana	Ribosomal protein L10 family protein;(source:Araport11)	NULL	Ribosomal protein L10 family protein
AT3G11400	locus:2080772	EIF3G1	eukaryotic translation initiation factor 3G1	2336	Chr3	3578234	3580569	A. thaliana	eukaryotic translation initiation factor 3G1;(source:Araport11)	One of the 2 genes that code for the G subunit of eukaryotic initiation factor 3 (EIF3). The mRNA is cell-to-cell mobile.	eukaryotic translation initiation factor 3G1	ATEIF3G1, EIF3G1
AT3G11510	locus:2080692	AT3G11510		1514	Chr3	3623448	3624961	A. thaliana	Ribosomal protein S11 family protein;(source:Araport11)	NULL	Ribosomal protein S11 family protein
AT3G11770	locus:2081526	AT3G11770		1446	Chr3	3721296	3722741	A. thaliana	Polynucleotidyl transferase, ribonuclease H-like superfamily protein;(source:Araport11)	RICE1 is a 23kDa protein with 3?- 5? exoribonuclease activity. It is expressed ubiquitously and localized to the cytoplasm. When RICE1 and its paralog RICE2 are knocked down, miRNA levels are decreased. RICE1 interacts with AGO1 and AGO10. It may affect miRNA accumulation by clearing RISC by degrading 5? products of AGO cleavage.	Polynucleotidyl transferase, ribonuclease H-like superfamily protein	RICE1
AT3G11830	locus:2081491	AT3G11830		3844	Chr3	3732628	3736471	A. thaliana	TCP-1/cpn60 chaperonin family protein;(source:Araport11)	NULL	TCP-1/cpn60 chaperonin family protein	CCT7
AT3G11910	locus:2081501	UBP13	ubiquitin-specific protease 13	9840	Chr3	3760724	3770563	A. thaliana	ubiquitin-specific protease 13;(source:Araport11)	Ubiquitin-specific protease, which together with UBP12 deubiquitinates DA1, DAR1 and DAR2, hence reducing their peptidase activity. Works upstream of DA1, DAR1 and DAR2 to restrict their protease activity and hence fine-tune plant growth and development.	ubiquitin-specific protease 13	AtUBP13, UBP13
AT3G11940	locus:2081546	RPS5A	ribosomal protein 5A	1722	Chr3	3777824	3779545	A. thaliana	ribosomal protein 5A;(source:Araport11)	One of two genes encoding the ribosomal protein S5. Mutants have semi-dominant developmental phenotypes. Most cell-division processes are delayed or disturbed in the heterozygous mutant, and development is completely arrested at an early embryonic stage in the homozygous mutant.	ribosomal protein 5A	AML1, ATRPS5A, RPS5A
AT3G12050	locus:2088649	AT3G12050		2506	Chr3	3839101	3841606	A. thaliana	Aha1 domain-containing protein;(source:Araport11)	NULL	Aha1 domain-containing protein
AT3G12580	locus:2101222	HSP70	heat shock protein 70	2770	Chr3	3991117	3993886	A. thaliana	heat shock protein 70;(source:Araport11)	Cytoplasmically localized member of the heat shock protein 70 family. Forms complex(heat shock granule) with J3. Mutants are heat sensitive and show increased accummulation of insoluble proteins suggesting a role in thermotolerance.	heat shock protein 70	ATHSP70, HSC70-4, HSP70, HSP70-4
AT3G12590	locus:2091270	AT3G12590		8207	Chr3	3995665	4003871	A. thaliana	hypothetical protein;(source:Araport11)	NULL	NULL
AT3G12940	locus:2089245	AT3G12940		2883	Chr3	4129585	4132467	A. thaliana	2-oxoglutarate (2OG) and Fe(II)-dependent oxygenase superfamily protein;(source:Araport11)	NULL	2-oxoglutarate (2OG) and Fe(II)-dependent oxygenase superfamily protein
AT3G12980	locus:2089285	HAC5	histone acetyltransferase of the CBP family 5	8497	Chr3	4146399	4154895	A. thaliana	histone acetyltransferase of the CBP family 5;(source:Araport11)	Encodes an enzyme with histone acetyltransferase activity that can use both H3 and H4 histones as substrates. No single prior lysine acetylation is sufficient to block HAC5 acetylation of the H3 or H4 peptides, suggesting that HAC5 can acetylate any of several lysines present in the peptides. Di-acetylation of both lysines 9 and 14 on the H3 peptide significantly reduces the level of incorporated radioactive acetylation catalyzed by HAC5, indicating that HAC5 may acetylate either lysine 9 or lysine 14. The mRNA is cell-to-cell mobile.	histone acetyltransferase of the CBP family 5	ATHPCAT4, HAC5
AT3G13060	locus:2089280	ECT5	evolutionarily conserved C-terminal region 5	3822	Chr3	4180154	4183975	A. thaliana	evolutionarily conserved C-terminal region 5;(source:Araport11)	NULL	evolutionarily conserved C-terminal region 5	ECT5
AT3G13224	locus:504955752	AT3G13224		2684	Chr3	4254726	4257409	A. thaliana	RNA-binding (RRM/RBD/RNP motifs) family protein;(source:Araport11)	Belongs to a member of the RNA-binding glycine-rich (RBG) gene superfamily.	RNA-binding (RRM/RBD/RNP motifs) family protein	RBGD3
AT3G13460	locus:2092815	ECT2	evolutionarily conserved C-terminal region 2	4030	Chr3	4384563	4388592	A. thaliana	evolutionarily conserved C-terminal region 2;(source:Araport11)	Physically interacts with CIPK1. ECT2 regulates the mRNA levels of the roteasome regulator PTRE1 and of several 20S proteasome subunits, resulting in enhanced 26S proteasome activity. YTHDF protein which togeteher with ECT3 and ECT4 is involved in cell proliferation during plant organogenesis.	evolutionarily conserved C-terminal region 2	ECT2
AT3G13470	locus:2092825	Cpn60beta2	chaperonin-60beta2	3801	Chr3	4389215	4393015	A. thaliana	TCP-1/cpn60 chaperonin family protein;(source:Araport11)	Encodes a subunit of chloroplasts chaperonins that are involved in mediating the folding of newly synthesized, translocated, or stress-denatured proteins. Cpn60 subunits are: Cpn60alpha1 (At2g28000), AtCpn60alpha2 (At5g18820), AtCpn60beta1 (At1g55490), AtCpn60beta2 (At3g13470), AtCpn60beta3 (At5g56500), AtCpn60beta4 (At1g26230).	TCP-1/cpn60 chaperonin family protein	Cpn60beta2, CPNB2
AT3G13510	locus:2092870	AT3G13510		2737	Chr3	4403355	4406091	A. thaliana	carboxyl-terminal peptidase, putative (DUF239);(source:Araport11)	NULL	Protein of Unknown Function (DUF239)
AT3G13580	locus:2086809	AT3G13580		2259	Chr3	4433047	4435305	A. thaliana	Ribosomal protein L30/L7 family protein;(source:Araport11)	NULL	Ribosomal protein L30/L7 family protein
AT3G13860	locus:2087959	HSP60-3A	heat shock protein 60-3A	3819	Chr3	4561517	4565335	A. thaliana	heat shock protein 60-3A;(source:Araport11)	NULL	heat shock protein 60-3A	HSP60-3A
AT3G13920	locus:2088237	EIF4A1	eukaryotic translation initiation factor 4A1	2833	Chr3	4592248	4595080	A. thaliana	eukaryotic translation initiation factor 4A1;(source:Araport11)	eukaryotic translation initiation factor 4A-1	eukaryotic translation initiation factor 4A1	EIF4A1, RH4, TIF4A1
AT3G13930	locus:2088247	AT3G13930		4703	Chr3	4595767	4600469	A. thaliana	Dihydrolipoamide acetyltransferase, long form protein;(source:Araport11)	Encodes a subunit of the mitochondrial pyruvate dehydrogenase complex.	Dihydrolipoamide acetyltransferase, long form protein	mtE2-2
AT3G13990	locus:2088202	AT3G13990		5231	Chr3	4625383	4630613	A. thaliana	dentin sialophosphoprotein, putative (DUF1296);(source:Araport11)	NULL	Kinase-related protein of unknown function (DUF1296)
AT3G14010	locus:2088222	CID4	CTC-interacting domain 4	5087	Chr3	4636063	4641149	A. thaliana	CTC-interacting domain 4;(source:Araport11)	hydroxyproline-rich glycoprotein family protein, similar to Mrs16p (GI:2737884) (Saccharomyces cerevisiae); weak similarity to ataxin-2 related protein (GI:1679686) (Homo sapiens). Included in a family of CTC interacting domain proteins found to interact with PAB2.	CTC-interacting domain 4	CID4
AT3G14067	locus:2087512	AT3G14067		2907	Chr3	4658039	4660945	A. thaliana	Subtilase family protein;(source:Araport11)	Encodes a protein with similarity to serine protease, subtilisin, that is upregulated during senescence and expressed in the arial portions of the plant.Loss of function mutations have increased branch number but normal silique length and seed set and therefore have increased fertility.	Subtilase family protein	SASP
AT3G14120	locus:2087477	AT3G14120		7968	Chr3	4677699	4685666	A. thaliana	nuclear pore complex protein;(source:Araport11)	NULL	NULL	NUP107
AT3G14172	locus:4010713746	AT3G14172		7372	Chr3	4698457	4705828	A. thaliana	GPI-anchored adhesin-like protein;(source:Araport11)	NULL	NULL
AT3G14180	locus:2087472	ASIL2	Arabidopsis 6B-interacting protein 1-like 2	2375	Chr3	4706802	4709176	A. thaliana	sequence-specific DNA binding transcription factor;(source:Araport11)	NULL	sequence-specific DNA binding transcription factors	ASIL2
AT3G14240	locus:2091010	AT3G14240		2977	Chr3	4741287	4744263	A. thaliana	Subtilase family protein;(source:Araport11)	NULL	Subtilase family protein
AT3G14310	locus:2091000	PME3	pectin methylesterase 3	3426	Chr3	4771833	4775258	A. thaliana	pectin methylesterase 3;(source:Araport11)	encodes a pectin methylesterase, targeted by a cellulose binding protein (CBP) from the parasitic nematode Heterodera schachtii during parasitism.	pectin methylesterase 3	ATPME3, OZS2, PME3
AT3G14360	locus:2091025	AT3G14360		2237	Chr3	4791448	4793684	A. thaliana	alpha/beta-Hydrolases superfamily protein;(source:Araport11)	Lipid droplet-associated triacylglycerol lipase (TAG) involved in pollen tube growth. TAG is possibly a direct precursor for the synthesis of membrane lipids in pollen tubes.	alpha/beta-Hydrolases superfamily protein	AtOBL1, OBL1
AT3G14415	locus:2091020	GOX2	glycolate oxidase 2	2763	Chr3	4818251	4821013	A. thaliana	Aldolase-type TIM barrel family protein;(source:Araport11)	Encodes a glycolate oxidase that modulates reactive oxygen species-mediated signal transduction during nonhost resistance. The mRNA is cell-to-cell mobile.	Aldolase-type TIM barrel family protein	GOX2
AT3G14420	locus:2091642	GOX1	glycolate oxidase 1	2788	Chr3	4821391	4824178	A. thaliana	Aldolase-type TIM barrel family protein;(source:Araport11)	Encodes a glycolate oxidase that modulates reactive oxygen species-mediated signal transduction during nonhost resistance. The mRNA is cell-to-cell mobile.	Aldolase-type TIM barrel family protein	GOX1
AT3G15000	locus:2086310	RIP1	RNA-editing factor interacting protein 1	2261	Chr3	5050195	5052455	A. thaliana	cobalt ion binding protein;(source:Araport11)	Encodes RIP1 (RNA-editing factor interacting protein 1). Involved in chloroplast and mitochondrial RNA editing. The mRNA is cell-to-cell mobile.	cobalt ion binding	MORF8, RIP1
AT3G15010	locus:2086325	AT3G15010		3293	Chr3	5052725	5056017	A. thaliana	RNA-binding (RRM/RBD/RNP motifs) family protein;(source:Araport11)	Encodes a flowering repressor that represses flowering by promoting the transcription of the flowering repressor gene FLM, thereby preventing early flowering and hypocotyl and petiole elongation.	RNA-binding (RRM/RBD/RNP motifs) family protein	UBA2c
AT3G15290	locus:2087120	AT3G15290		1923	Chr3	5144938	5146860	A. thaliana	3-hydroxyacyl-CoA dehydrogenase family protein;(source:Araport11)	NULL	3-hydroxyacyl-CoA dehydrogenase family protein
AT3G15610	locus:2093182	AT3G15610		2395	Chr3	5290847	5293241	A. thaliana	Transducin/WD40 repeat-like superfamily protein;(source:Araport11)	NULL	Transducin/WD40 repeat-like superfamily protein
AT3G15730	locus:2093227	PLDALPHA1	phospholipase D alpha 1	3552	Chr3	5330194	5333745	A. thaliana	phospholipase D alpha 1;(source:Araport11)	Encodes phospholipase D alpha 1 (PLD alpha 1). Positive regulator of abscisic acid (ABA) mediated stomatal movements. PLD alpha 1 plays an important role in seed deterioration and aging in Arabidopsis. The mRNA is cell-to-cell mobile.	phospholipase D alpha 1	PLD, PLDALPHA1
AT3G15980	locus:2093402	AT3G15980		7355	Chr3	5411278	5418632	A. thaliana	Coatomer, beta subunit;(source:Araport11)	NULL	Coatomer, beta' subunit
AT3G16060	locus:2093382	AT3G16060		4291	Chr3	5447272	5451562	A. thaliana	ATP binding microtubule motor family protein;(source:Araport11)	NULL	ATP binding microtubule motor family protein
AT3G16400	locus:2088304	NSP1	nitrile specifier protein 1	2463	Chr3	5566083	5568545	A. thaliana	nitrile specifier protein 1;(source:Araport11)	Encodes a nitrile-specifier protein NSP1 responsible for constitutive and herbivore-induced simple nitrile formation in rosette leaves. NSP1 is one out of five (At3g16400/NSP1, At2g33070/NSP2, At3g16390/NSP3, At3g16410/NSP4 and At5g48180/NSP5) A. thaliana epithiospecifier protein (ESP) homologues that promote simple nitrile, but not epithionitrile or thiocyanate formation. The mRNA is cell-to-cell mobile.	nitrile specifier protein 1	ATMLP-470, ATNSP1, NSP1
AT3G16460	locus:2088374	JAL34	jacalin-related lectin 34	3422	Chr3	5592491	5595912	A. thaliana	Mannose-binding lectin superfamily protein;(source:Araport11)	Mannose-binding protein	Mannose-binding lectin superfamily protein	JAL34
AT3G16480	locus:2088309	MPPalpha	mitochondrial processing peptidase alpha subunit	3318	Chr3	5599710	5603027	A. thaliana	mitochondrial processing peptidase alpha subunit;(source:Araport11)	NULL	mitochondrial processing peptidase alpha subunit	MPPalpha
AT3G16630	locus:2089358	KINESIN-13A		5577	Chr3	5662375	5667951	A. thaliana	P-loop containing nucleoside triphosphate hydrolases superfamily protein;(source:Araport11)	Kinesin-13A localized to entire Golgi stacks. Involved in trichome development.	P-loop containing nucleoside triphosphate hydrolases superfamily protein	ATKINESIN-13A, KINESIN-13A
AT3G16890	locus:2086032	PPR40	pentatricopeptide (PPR) domain protein 40	2512	Chr3	5767977	5770488	A. thaliana	pentatricopeptide (PPR) domain protein 40;(source:Araport11)	Encodes a mitochondrial pentatricopeptide repeat (PPR) domain protein, PPR40, which provides a signalling link between mitochondrial electron transport and regulation of stress and hormonal responses. Mutations in PPR40 result in enhanced sensitivity to salt, ABA and oxidative stress, as well as reduced electron transport through Complex III (cytochrome c reductase).	pentatricopeptide (PPR) domain protein 40	PPR40
AT3G16940	locus:2086172	AT3G16940		4893	Chr3	5781418	5786310	A. thaliana	calmodulin-binding transcription activator;(source:Araport11)	Calmodulin binding transcription factor. Mutants display increased salt tolerance during early germination. Involved in regulation of salt stress responsive genes.	calmodulin binding;transcription regulators	CAMTA6
AT3G17390	locus:2089070	MTO3	METHIONINE OVER-ACCUMULATOR 3	1905	Chr3	5952187	5954091	A. thaliana	S-adenosylmethionine synthetase family protein;(source:Araport11)	S-adenosylmethionine synthetase	S-adenosylmethionine synthetase family protein	AtSAMS3, MAT4, MTO3, SAMS3
AT3G17750	locus:2089774	AT3G17750		5018	Chr3	6073731	6078748	A. thaliana	Protein kinase superfamily protein;(source:Araport11)	Encodes a member of a plant-specific subgroup in the DYRK (dual-specificity tyrosine phosphorylation-regulated kinase) family.	Protein kinase superfamily protein	DYRKP-1
AT3G17850	locus:2088515	AT3G17850		7121	Chr3	6109409	6116529	A. thaliana	Protein kinase superfamily protein;(source:Araport11)	Protein kinase which together with IRE3 plays an important role in controlling root skewing and maintaining the microtubule network.	Protein kinase superfamily protein	IREH1
AT3G17900	locus:2088495	AT3G17900		4881	Chr3	6128506	6133386	A. thaliana	unknown protein;(source:TAIR10)	Plant specific component of TRAPPII vesicle transport complex.	NULL	TRIPP
AT3G18190	locus:2092697	AT3G18190		2076	Chr3	6232108	6234183	A. thaliana	TCP-1/cpn60 chaperonin family protein;(source:Araport11)	NULL	TCP-1/cpn60 chaperonin family protein	CCT4
AT3G18230	locus:2089648	AT3G18230		2907	Chr3	6251315	6254221	A. thaliana	Octicosapeptide/Phox/Bem1p family protein;(source:Araport11)	NULL	Octicosapeptide/Phox/Bem1p family protein
AT3G18570	locus:2086879	AT3G18570		835	Chr3	6395790	6396624	A. thaliana	Oleosin family protein;(source:Araport11)	NULL	Oleosin family protein
AT3G18780	locus:2093954	ACT2	actin 2	2495	Chr3	6474710	6477204	A. thaliana	actin 2;(source:Araport11)	Encodes an actin that is constitutively expressed in vegetative structures but not pollen. ACT2 is involved in tip growth of root hairs.	actin 2	ACT2, DER1, ENL2, FIZ2, LSR2
AT3G19130	locus:2094098	RBP47B	RNA-binding protein 47B	2926	Chr3	6611182	6614107	A. thaliana	RNA-binding protein 47B;(source:Araport11)	RBP47B, is a component of the stress granule proteome and interacts with 2',3'-cAMP.	RNA-binding protein 47B	ATRBP47B, RBP47B
AT3G19760	locus:2091191	EIF4A-III	eukaryotic initiation factor 4A-III	2986	Chr3	6863661	6866646	A. thaliana	eukaryotic initiation factor 4A-III;(source:Araport11)	Encodes an RNA helicase that may be a component of the Exon Junction Complex. Subcellular localization is modulated by stress. Under normal conditions it is localized to the nuceloplasm but under hyopoxic conditions it localizes to the nucleolus and splicing speckles.	eukaryotic initiation factor 4A-III	EIF4A-III, RH2
AT3G19770	locus:2092211	VPS9A		2785	Chr3	6866717	6869501	A. thaliana	Vacuolar sorting protein 9 (VPS9) domain-containing protein;(source:Araport11)	Guanine nucleotide exchange factor VPS9a. Can activate all Rab5 members to GTP-bound forms in vitro. Required for embryogenesis. Regulates the localization of ARA7 and ARA6. Involved in postembryonic root development.	Vacuolar sorting protein 9 (VPS9) domain	ATVPS9A, VPS9, VPS9A
AT3G19820	locus:2092276	DWF1	DWARF 1	2792	Chr3	6879524	6882315	A. thaliana	cell elongation protein / DWARF1 / DIMINUTO (DIM);(source:Araport11)	Involved in the conversion of the early brassinosteroid precursor 24-methylenecholesterol to campesterol. Brassinosteroids affect cellular elongation. Mutants have dwarf phenotype. DWF1 is a Ca2+-dependent calmodulin-binding protein.	cell elongation protein / DWARF1 / DIMINUTO (DIM)	CBB1, DIM, DIM1, DWF1, EVE1
AT3G19920	locus:2092281	AT3G19920		2177	Chr3	6929649	6931825	A. thaliana	BTB/POZ domain protein;(source:Araport11)	NULL	NULL	LDPS
AT3G19980	locus:2095380	FYPP3	flower-specific, phytochrome-associated protein phosphatase 3	3471	Chr3	6961736	6965206	A. thaliana	flower-specific, phytochrome-associated protein phosphatase 3;(source:Araport11)	Encodes catalytic subunit of serine/threonine protein phosphatase 2A. It can associate with phytochromes A and B in vitro. Mutant plants display an accelerated flowering phenotype.Acts antagonistically to SnRK2 to regulate ABI5 phosphorylation. It inteacts with NRP which results in tethering to endosomes leading to its degradation.	flower-specific, phytochrome-associated protein phosphatase 3	ATFYPP3, EMB2736, FYPP3, STPP
AT3G20050	locus:2087605	TCP-1	T-complex protein 1 alpha subunit	4277	Chr3	6998159	7002435	A. thaliana	T-complex protein 1 alpha subunit;(source:Araport11)	Encodes a putative cytoplasmic chaperonin that is similar to mouse Tcp-1 (t complex polypeptide 1).	T-complex protein 1 alpha subunit	ATTCP-1, CCT1, TCP-1
AT3G20250	locus:2087560	PUM5	pumilio 5	4502	Chr3	7058871	7063372	A. thaliana	pumilio 5;(source:Araport11)	Encodes a member of the Arabidopsis Pumilio (APUM) proteins containing PUF domain (eight repeats of approximately 36 amino acids each). PUF proteins regulate both mRNA stability and translation through sequence-specific binding to the 3' UTR of target mRNA transcripts. APUM5 is involved in susceptibility to CMV and is not required for bacterial or fungal pathogen resistance although its expression is induced upon bacterial and fungal infection. It is involved in the osmotic, salt, and drought stress responses.	pumilio 5	APUM5, PUM5
AT3G20560	locus:2085750	PDIL5-3	PDI-like 5-3	4555	Chr3	7182013	7186567	A. thaliana	PDI-like 5-3;(source:Araport11)	Encodes a protein disulfide isomerase-like (PDIL) protein, a member of a multigene family within the thioredoxin (TRX) superfamily. Unlike several other PDI family members, transcript levels for this gene are not up-regulated in response to three different chemical inducers of ER stress (dithiothreitol, beta-mercaptoethanol, and tunicamycin).	PDI-like 5-3	ATPDI12, ATPDIL5-3, PDI12, PDIL5-3
AT3G21070	locus:2092935	NADK1	NAD kinase 1	3973	Chr3	7380191	7384163	A. thaliana	NAD kinase 1;(source:Araport11)	Encodes a protein with NAD(H) kinase activity.	NAD kinase 1	ATNADK-1, NADK1
AT3G21215	locus:504955737	AT3G21215		3862	Chr3	7441451	7445312	A. thaliana	RNA-binding (RRM/RBD/RNP motifs) family protein;(source:Araport11)	NULL	RNA-binding (RRM/RBD/RNP motifs) family protein
AT3G21370	locus:2089433	BGLU19	beta glucosidase 19	3624	Chr3	7524054	7527677	A. thaliana	beta glucosidase 19;(source:Araport11)	NULL	beta glucosidase 19	BGLU19
AT3G21720	locus:2093049	ICL	isocitrate lyase	3567	Chr3	7652487	7656053	A. thaliana	isocitrate lyase;(source:Araport11)	Encodes a glyoxylate cycle enzyme isocitrate lyase (ICL) involved in salt tolerance.	isocitrate lyase	ICL
AT3G22110	locus:2090399	PAC1	20S proteasome alpha subunit C1	1714	Chr3	7792549	7794262	A. thaliana	20S proteasome alpha subunit C1;(source:Araport11)	Encodes the alpha-3 subunit of 20s proteasome.	20S proteasome alpha subunit C1	PAC1
AT3G22230	locus:2090434	AT3G22230		1062	Chr3	7843536	7844597	A. thaliana	Ribosomal L27e protein family;(source:Araport11)	NULL	Ribosomal L27e protein family
AT3G22310	locus:2087832	PMH1	putative mitochondrial RNA helicase 1	2878	Chr3	7887276	7890153	A. thaliana	putative mitochondrial RNA helicase 1;(source:Araport11)	Sequence similarity ot DEAD-box RNA helicases. Binds RNA and DNA. Involved in drought, salt and cold stress responses. The mRNA is cell-to-cell mobile.	putative mitochondrial RNA helicase 1	ATRH9, PMH1
AT3G22330	locus:2087852	PMH2	putative mitochondrial RNA helicase 2	2992	Chr3	7892508	7895499	A. thaliana	putative mitochondrial RNA helicase 2;(source:Araport11)	DEAD-box protein required for efficient group II intron splicing in mitochondria.	putative mitochondrial RNA helicase 2	ATRH53, PMH2
AT3G22380	locus:2087812	TIC	TIME FOR COFFEE	6803	Chr3	7912905	7919707	A. thaliana	time for coffee;(source:Araport11)	Encodes a nucleus-acting plant-specific clock regulator working close to the central oscillator and affecting the circadian gating of light responses. Circadian gating is the alteration of circadian phase according to the photoperiod of the entraining day/light cycle and the rhythmic antagonism of light responses in the early subjective night. TIC differentially regulates CCA1 and PRR9 from LHY, with LHY expression as a dominant genetic target of TIC action. Also shown to be invoved in the maintenance of Arabidopsis thaliana metabolic homeostasis.	time for coffee	TIC
AT3G22640	locus:2094404	PAP85		2218	Chr3	8011724	8013941	A. thaliana	cupin family protein;(source:Araport11)	NULL	cupin family protein	PAP85
AT3G22845	locus:2094364	AT3G22845		1587	Chr3	8087238	8088824	A. thaliana	emp24/gp25L/p24 family/GOLD family protein;(source:Araport11)	NULL	emp24/gp25L/p24 family/GOLD family protein
AT3G22850	locus:2084598	AT3G22850		1661	Chr3	8088810	8090470	A. thaliana	aluminum induced protein with YGL and LRDR motifs;(source:Araport11)	NULL	Aluminium induced protein with YGL and LRDR motifs
AT3G22960	locus:2084583	PKP-ALPHA		2868	Chr3	8139185	8142052	A. thaliana	Pyruvate kinase family protein;(source:Araport11)	encodes a chloroplast pyruvate kinase alpha subunit. Important for seed oil biosynthesis. Ubiquitously expressed, with significantly increased expression in maturing seeds. The mRNA is cell-to-cell mobile.	Pyruvate kinase family protein	PKP-ALPHA, PKP1
AT3G23340	locus:2090875	ckl10	casein kinase I-like 10	3219	Chr3	8350803	8354021	A. thaliana	casein kinase I-like 10;(source:Araport11)	Member of CKL gene family (CKL-C group).	casein kinase I-like 10	ckl10
AT3G23820	locus:2076066	GAE6	UDP-D-glucuronate 4-epimerase 6	2599	Chr3	8603212	8605810	A. thaliana	UDP-D-glucuronate 4-epimerase 6;(source:Araport11)	Encodes a UDP-D-glucuronate 4-epimerase involved in pectin biosynthesis in the cell wall and affects cell wall integrity and immunity to fungi and bacteria. The mRNA is cell-to-cell mobile.	UDP-D-glucuronate 4-epimerase 6	GAE6
AT3G23990	locus:2076081	HSP60	heat shock protein 60	3807	Chr3	8668772	8672578	A. thaliana	heat shock protein 60;(source:Araport11)	mitochondrial chaperonin HSP. assist in rapid assembly of the oligomeric protein structures in the mitochondria.	heat shock protein 60	HSP60, HSP60-3B
AT3G24170	locus:2093691	GR1	glutathione-disulfide reductase	5271	Chr3	8729354	8734624	A. thaliana	glutathione-disulfide reductase;(source:Araport11)	Encodes a cytosolic glutathione reductase.	glutathione-disulfide reductase	ATGR1, GR1
AT3G24490	locus:2091757	AT3G24490		1802	Chr3	8910422	8912223	A. thaliana	Alcohol dehydrogenase transcription factor Myb/SANT-like family protein;(source:Araport11)	NULL	Alcohol dehydrogenase transcription factor Myb/SANT-like family protein
AT3G24550	locus:2091722	PERK1	proline-rich extensin-like receptor kinase 1	3474	Chr3	8960095	8963568	A. thaliana	proline extensin-like receptor kinase 1;(source:Araport11)	Encodes a member of the proline-rich extensin-like receptor kinase (PERK) family. This family consists of 15 predicted receptor kinases (PMID: 15653807). The mRNA is cell-to-cell mobile.	proline extensin-like receptor kinase 1	ATPERK1, PERK1
AT3G25150	locus:2090225	AT3G25150		3279	Chr3	9156822	9160100	A. thaliana	Nuclear transport factor 2 (NTF2) family protein with RNA binding (RRM-RBD-RNP motifs) domain-containing protein;(source:Araport11)	NULL	Nuclear transport factor 2 (NTF2) family protein with RNA binding (RRM-RBD-RNP motifs) domain	AtG3BP-3, AtG3BP6
AT3G25500	locus:2094493	AFH1	formin homology 1	3991	Chr3	9251093	9255083	A. thaliana	formin homology 1;(source:Araport11)	Poly-L-proline-containing (PLP) protein that form part of the signal-transduction cascade that leads to rearrangement of the actin cytoskeleton. AFH1 is a nonprocessive formin that moves from the barbered end to the side of an actin filament after the nucleation event.	formin homology 1	AFH1, AHF1, ATFH1, FH1
AT3G26420	locus:2079276	ATRZ-1A		4489	Chr3	9671517	9676005	A. thaliana	RNA-binding (RRM/RBD/RNP motifs) family protein with retrovirus zinc finger-like domain-containing protein;(source:Araport11)	Zinc finger-containing glycine-rich RNA-binding protein. Cold-inducible. Contributes to the enhancement of freezing tolerance. Members of this protein family include AT3G26420 (ATRZ-1A), AT1G60650 (AtRZ-1b) and AT5G04280 (AtRZ-1c).	RNA-binding (RRM/RBD/RNP motifs) family protein with retrovirus zinc finger-like domain	ATRZ-1A, RBGB2, RZ-1A
AT3G26520	locus:2088867	TIP2	tonoplast intrinsic protein 2	1462	Chr3	9722443	9723904	A. thaliana	tonoplast intrinsic protein 2;(source:Araport11)	gamma tonoplast intrinsic protein 2 (TIP2). expressed throughout the plant and transcript level is increased upon NaCl or ABA treatments. NaCl stress-sensitive yeast mutant strains exhibit more resistance to salt when expressing this protein.	tonoplast intrinsic protein 2	GAMMA-TIP2, SITIP, TIP1;2, TIP2
AT3G26560	locus:2088847	AT3G26560		4363	Chr3	9749493	9753855	A. thaliana	ATP-dependent RNA helicase;(source:Araport11)	NULL	ATP-dependent RNA helicase, putative
AT3G26618	locus:2088857	ERF1-3	eukaryotic release factor 1-3	2221	Chr3	9788231	9790451	A. thaliana	eukaryotic release factor 1-3;(source:Araport11)	NULL	eukaryotic release factor 1-3	ERF1-3
AT3G26640	locus:2090792	LWD2	LIGHT-REGULATED WD 2	1696	Chr3	9793179	9794874	A. thaliana	Transducin/WD40 repeat-like superfamily protein;(source:Araport11)	Encodes LIGHT-REGULATED WD1 (LWD1), a clock proteins regulating circadian period length and photoperiodic flowering.	Transducin/WD40 repeat-like superfamily protein	LWD2
AT3G26650	locus:2090802	GAPA	glyceraldehyde 3-phosphate dehydrogenase A subunit	2184	Chr3	9794862	9797045	A. thaliana	glyceraldehyde 3-phosphate dehydrogenase A subunit;(source:Araport11)	Encodes one of the two subunits forming the photosynthetic glyceraldehyde-3-phosphate dehydrogenase (GAPDH) and as such a constituent of the supramolecular complex with phosphoribulokinase (PRK) thought to be linked by a small peptide encoded by CP12-2. GapA-1 is coordinately expressed by light with PRK and CP12-2. The enzyme activity, tested in leaf protein extracts dropped significantly after external sucrose treatment for the photosynthetic GAPDH (NADPH-dependent) but not for the cytosolic GAPDH (NADH-dependent).	glyceraldehyde 3-phosphate dehydrogenase A subunit	GAPA, GAPA-1, GAPA1
AT3G27160	locus:2095143	GHS 1.00	GLUCOSE HYPERSENSITIVE 1	2122	Chr3	10017321	10019442	A. thaliana	Ribosomal protein S21 family protein;(source:Araport11)	GHS1 encodes plastid ribosomal protein S21 The mRNA is cell-to-cell mobile.	Ribosomal protein S21 family protein	GHS1, LPE2, RPS21
AT3G27190	locus:2086523	UKL2	uridine kinase-like 2	3869	Chr3	10039198	10043066	A. thaliana	uridine kinase-like 2;(source:Araport11)	One of the homologous genes predicted to encode proteins with UPRT domains (Uracil phosphoribosyltransferase). Five of these genes (At5g40870, At3g27190, At1g55810, At4g26510 and At3g27440) show a high level of identity, and are annotated as also containing a N-terminal uracil kinase (UK) domain. These genes are referred to as UKL1 (UK-like 1), UKL2, UKL3, UKL4 and UKL5, respectively.	uridine kinase-like 2	UCK2, UKL2
AT3G27660	locus:2089189	OLEO4	oleosin 4	1780	Chr3	10243244	10245023	A. thaliana	oleosin 4;(source:Araport11)	Encodes oleosin4 (Plant Cell, 2006, 18:1961), a protein found in oil bodies, involved in seed lipid accumulation. Functions in freezing tolerance of seeds. Note: also referred to as OLE3 in Plant Journal 2008, 55:798.	oleosin 4	OLE3, OLEO4
AT3G29090	locus:2094652	PME31	pectin methylesterase 31	1833	Chr3	11073646	11075478	A. thaliana	pectin methylesterase 31;(source:Araport11)	Encodes an atypical pectin methylesterase that does not require salt for its activity and has a blockwise mode of pectin demethylesterification.	pectin methylesterase 31	ATPME31, PME31
AT3G29160	locus:2094672	KIN11	SNF1 kinase homolog 11	3486	Chr3	11128620	11132105	A. thaliana	SNF1 kinase homolog 11;(source:Araport11)	encodes a SNF1-related protein kinase that physically interacts with SCF subunit SKP1/ASK1 and 20S proteosome subunit PAD1. It has also been shown to interact with the WD protein PDL1.	SNF1 kinase homolog 11	AKIN11, ATKIN11, KIN11, SNRK1.2
AT3G29360	locus:2093827	UGD2	UDP-glucose dehydrogenase 2	2350	Chr3	11267007	11269356	A. thaliana	UDP-glucose 6-dehydrogenase family protein;(source:Araport11)	Encodes one of four UDP-glucose dehydrogenase UGD) genes. Mutation of this gene in combination with UGD3 leads to swollen plant cell walls and severe developmental defects associated with changes in pectic polysaccharides.	UDP-glucose 6-dehydrogenase family protein	UGD2
AT3G43610	locus:2079839	AT3G43610		6521	Chr3	15517576	15524096	A. thaliana	Spc97 / Spc98 family of spindle pole body (SBP) component;(source:Araport11)	NULL	Spc97 / Spc98 family of spindle pole body (SBP) component
AT3G44110	locus:2081378	J3		2626	Chr3	15868631	15871256	A. thaliana	DNAJ homologue 3;(source:Araport11)	Homologous to the co-chaperon DNAJ protein from E coli. Member of the HSP40 family. Interacts with HSP70-4(AT3G12580) to mediate heat shock response. Formation of HSGs is dependent on the farnyslation status of J3.	DNAJ homologue 3	ATJ, ATJ3, J3
AT3G44310	locus:2095690	NIT1	nitrilase 1	2882	Chr3	15986624	15989505	A. thaliana	nitrilase 1;(source:Araport11)	Mutants are resistant to indole-3-acetonitrile (IAN). NIT1 catalyzes the terminal activation step in indole-acetic acid biosynthesis. Predominantly expressed isoform of nitrilase isoenzyme family. Aggregation of NIT1 in cells directly abutting wound sites is one of the earliest events associated with wound and herbicide-induced cell death. The protein undergoes thiolation following treatment with the oxidant tert-butylhydroperoxide. It is also involved in the conversion of IAN to IAM (indole-3-acetamide) and other non-auxin-related metabolic processes. The mRNA is cell-to-cell mobile.	nitrilase 1	ATNIT1, NIT1, NITI
AT3G44320	locus:2095700	NIT3	nitrilase 3	2553	Chr3	15993259	15995811	A. thaliana	nitrilase 3;(source:Araport11)	This enzyme catalyzes the hydrolysis of indole-3-acetonitrile (IAN) to indole-3-acetic acid (IAA) (EC 3.5.5.1) and IAN to indole-3-acetamide (IAM) at lower levels. It is the only one of the four Arabidopsis nitrilases whose mRNA levels are strongly induced when plants experience sulphur deprivation. This enzyme likely participates in other non-auxin-related metabolic pathways.	nitrilase 3	AtNIT3, NIT3
AT3G44340	locus:2100202	CEF	clone eighty-four	8790	Chr3	16011547	16020336	A. thaliana	hypothetical protein;(source:Araport11)	homologous to yeast and animal Sec24 proteins; expression in yeast cells enhances their survival under oxidative stress conditions.	clone eighty-four	CEF
AT3G45030	locus:2075949	AT3G45030		1049	Chr3	16471361	16472409	A. thaliana	Ribosomal protein S10p/S20e family protein;(source:Araport11)	NULL	Ribosomal protein S10p/S20e family protein
AT3G45190	locus:2096880	AT3G45190		6753	Chr3	16541615	16548367	A. thaliana	SIT4 phosphatase-associated family protein;(source:Araport11)	NULL	SIT4 phosphatase-associated family protein
AT3G45630	locus:2085617	AT3G45630		5752	Chr3	16748092	16753843	A. thaliana	RNA binding (RRM/RBD/RNP motifs) family protein;(source:Araport11)	NULL	RNA binding (RRM/RBD/RNP motifs) family protein	NOT4B
AT3G45780	locus:2102674	PHOT1	phototropin 1	7490	Chr3	16816721	16824210	A. thaliana	phototropin 1;(source:Araport11)	Blue-light photoreceptor. Contains a light activated serine-threonine kinase domain and LOV1 and LOV2 repeats. Mutants are defective in blue-light response. Mediates blue light-induced growth enhancements. PHOT1 and PHOT2 mediate blue light-dependent activation of the plasma membrane H+-ATPase in guard cell protoplasts. PHOT1 undergoes blue-light-dependent autophosphorylation. At least eight phosphorylation sites have been identified in PHOT1. Phosphorylation of serine851 in the activation loop of PHOT1 appears to be required for stomatal opening, chloroplast accumulation, leaf flattening, and phototropism, and phosphorylation of serine849 may also contribute to the regulation of these responses. Phosphorylation-dependent binding of 14-3-3 proteins to the Hinge1 region of PHOT1 appears to require serine350 and serine376.	phototropin 1	JK224, NPH1, PHOT1, RPT1
AT3G45930	locus:2077127	AT3G45930		694	Chr3	16883316	16884009	A. thaliana	Histone superfamily protein;(source:Araport11)	NULL	Histone superfamily protein
AT3G46060	locus:2075251	RABE1c		2492	Chr3	16917527	16920018	A. thaliana	RAB GTPase homolog 8A;(source:Araport11)	small GTP-binding protein (ara-3) The mRNA is cell-to-cell mobile.	RAB GTPase homolog 8A	ARA-3, ARA3, ATRAB8A, ATRABE1C, RAB8A, RABE1c
AT3G46320	locus:2078166	AT3G46320		644	Chr3	17019785	17020428	A. thaliana	Histone superfamily protein;(source:Araport11)	NULL	Histone superfamily protein
AT3G46960	locus:2075566	AT3G46960		7350	Chr3	17290873	17298222	A. thaliana	RNA helicase, ATP-dependent, SK12/DOB1 protein;(source:Araport11)	The gene encodes a DExD&#8260;H box RNA helicase, involved in the regulation of K+ deprivation stress response.SKI2 encodes the RNA helicase subunit of the SKI complex. Mutation of SKI2 leads to production of secondary siRNAs from miRNA target transcripts	RNA helicase, ATP-dependent, SK12/DOB1 protein	SKI2
AT3G47370	locus:2099535	AT3G47370		1308	Chr3	17453423	17454730	A. thaliana	Ribosomal protein S10p/S20e family protein;(source:Araport11)	NULL	Ribosomal protein S10p/S20e family protein
AT3G47610	locus:2079192	AT3G47610		2410	Chr3	17549111	17551520	A. thaliana	transcription regulator/ zinc ion binding protein;(source:Araport11)	NULL	transcription regulators;zinc ion binding
AT3G48170	locus:2100449	ALDH10A9	aldehyde dehydrogenase 10A9	4173	Chr3	17785854	17790026	A. thaliana	aldehyde dehydrogenase 10A9;(source:Araport11)	ALDH10A9 encodes a protein that can function as a betaine aldehyde dehydrogenase in vitro. The C-terminal amino acids of this protein direct GFP to the peroxisome suggesting that ALDH10A9 accumulates in this organelle. ALDH10A9 transcript levels rise in response to ABA, NaCl, chilling, methyl viologen, and dehydration stress. The enzyme can catalyze the formation of glycine betaine in vitro, but there are still questions about whether Arabidopsis makes this protective compound under natural conditions. This enzyme may be involved in oxidizing aminoaldehydes formed through polyamine metabolism.	aldehyde dehydrogenase 10A9	ALDH10A9, BADH
AT3G48500	locus:2101150	PDE312	PIGMENT DEFECTIVE 312	3644	Chr3	17962080	17965723	A. thaliana	Nucleic acid-binding, OB-fold-like protein;(source:Araport11)	PEP complex component.	Nucleic acid-binding, OB-fold-like protein	PDE312, PTAC10, TAC10
AT3G48560	locus:2114525	CSR1	chlorsulfuron/imidazolinone resistant 1	2467	Chr3	18001283	18003749	A. thaliana	chlorsulfuron/imidazolinone resistant 1;(source:Araport11)	Catalyzes the formation of acetolactate from pyruvate, the first step in valine and isoleucine biosynthesis. Requires FAD, thiamine pyrophosphate and Mg. Inhibited by the sulphonylurea herbicide, chlorsulphuron, and the imidazolinone herbicide, imazapyr. The obtained crystal structure of acetohydroxyacid synthase AHAS, EC 2.2.1.6)in complex with herbicides of the sulphonylurea and imidazolinone family reveals the molecular basis for substrate/inhibitor binding.	chlorsulfuron/imidazolinone resistant 1	AHAS, ALS, CSR1, IMR1, TZP5
AT3G48860	locus:2099423	AT3G48860		5576	Chr3	18117237	18122812	A. thaliana	coiled-coil protein;(source:Araport11)	NULL	NULL	SCD2
AT3G49240	locus:2082871	emb1796	embryo defective 1796	2243	Chr3	18255961	18258203	A. thaliana	Pentatricopeptide repeat (PPR) superfamily protein;(source:Araport11)	Encodes NUWA, an imprinted gene that controls mitochondrial function in early seed development. It is expressed in both the mitochondrion and chloroplast and is also involved in RNA editing in the mitochondrion and chloroplast as a core member of E+-type PPR editosomes.	Pentatricopeptide repeat (PPR) superfamily protein	emb1796, NUWA
AT3G49430	locus:2114643	SR34a	Serine/Arginine-Rich Protein Splicing Factor 34a	3646	Chr3	18331509	18335154	A. thaliana	SER/ARG-rich protein 34A;(source:Araport11)	Barta et al (2010) have proposed a nomenclature for Serine/Arginine-Rich Protein Splicing Factors (SR proteins): Plant Cell. 2010, 22:2926.	SER/ARG-rich protein 34A	At-SR34a, SR34a, SRp34a
AT3G49490	locus:2114733	AT3G49490		3993	Chr3	18344738	18348730	A. thaliana	hypothetical protein;(source:Araport11)	NULL	NULL
AT3G49590	locus:2114623	ATG13	autophagy-related 13	2961	Chr3	18377409	18380369	A. thaliana	Autophagy-related protein 13;(source:Araport11)	Autophagy protein.	Autophagy-related protein 13	ATG13a
AT3G50370	locus:2074795	AT3G50370		8380	Chr3	18675998	18684377	A. thaliana	hypothetical protein;(source:Araport11)	NULL	NULL
AT3G50590	locus:2098765	AT3G50590		8631	Chr3	18770872	18779502	A. thaliana	Transducin/WD40 repeat-like superfamily protein;(source:Araport11)	WD40/YVTN repeat protein.	Transducin/WD40 repeat-like superfamily protein	TWD40-1
AT3G51620	locus:2081885	AT3G51620		4911	Chr3	19143334	19148244	A. thaliana	PAP/OAS1 substrate-binding domain superfamily;(source:Araport11)	NULL	PAP/OAS1 substrate-binding domain superfamily	NTP6
AT3G51950	locus:2083740	AT3G51950		3800	Chr3	19277594	19281393	A. thaliana	Zinc finger (CCCH-type) family protein / RNA recognition motif (RRM)-containing protein;(source:Araport11)	Contains single CCCH domain.	Zinc finger (CCCH-type) family protein / RNA recognition motif (RRM)-containing protein
AT3G52590	locus:2079924	UBQ1	ubiquitin extension protein 1	1554	Chr3	19505379	19506932	A. thaliana	ubiquitin extension protein 1;(source:Araport11)	Ubiquitin extension protein The mRNA is cell-to-cell mobile.	ubiquitin extension protein 1	EMB2167, ERD16, HAP4, UBQ1
AT3G52930	locus:2085141	FBA8	fructose-bisphosphate aldolase 8	2457	Chr3	19626748	19629204	A. thaliana	Aldolase superfamily protein;(source:Araport11)	Fructose 1,6-biphosphate aldolase.	Aldolase superfamily protein	AtFBA8, FBA8
AT3G52990	locus:2085226	AT3G52990		3805	Chr3	19648711	19652515	A. thaliana	Pyruvate kinase family protein;(source:Araport11)	NULL	Pyruvate kinase family protein
AT3G53180	locus:2101983	NodGS	nodulin/glutamine synthase-like protein	4641	Chr3	19706820	19711460	A. thaliana	nodulin/glutamine synthase-like protein;(source:Araport11)	Encodes a protein that is the product of a fusion gene with a C-terminal GSI like sequence and an N-terminal part sharing homology with nodulins. It self-assembles into oligomers and its expression is increased in response to flagellin treatment. The protein co-localizes with microtubules and binds gamma-tubulin. RNAi lines are affected in root morphogenesis.	glutamate-ammonia ligases;catalytics;glutamate-ammonia ligases	NodGS
AT3G53230	locus:2101933	AtCDC48B	cell division cycle 48B	3779	Chr3	19723350	19727128	A. thaliana	ATPase, AAA-type, CDC48 protein;(source:Araport11)	CDC48 is induced upon oilseed rape mosaic tobamovirus infection and appears to be involved in controlling virus movement.	ATPase, AAA-type, CDC48 protein	AtCDC48B
AT3G53420	locus:2084031	PIP2A	plasma membrane intrinsic protein 2A	2258	Chr3	19803473	19805730	A. thaliana	plasma membrane intrinsic protein 2A;(source:Araport11)	a member of the plasma membrane intrinsic protein subfamily PIP2. localizes to the plasma membrane and exhibits water transport activity in Xenopus oocyte. expressed specifically in the vascular bundles and protein level increases slightly during leaf dev. When expressed in yeast cells can conduct hydrogen peroxide into those cells.	plasma membrane intrinsic protein 2A	AtPIP2;1, PIP2, PIP2;1, PIP2A
AT3G53430	locus:2084036	AT3G53430		1208	Chr3	19809313	19810520	A. thaliana	Ribosomal protein L11 family protein;(source:Araport11)	NULL	Ribosomal protein L11 family protein
AT3G53460	locus:2084061	CP29	chloroplast RNA-binding protein 29	2545	Chr3	19818975	19821519	A. thaliana	chloroplast RNA-binding protein 29;(source:Araport11)	Encodes a nuclear gene with a consensus RNA-binding domain that is localized to the chloroplast.	chloroplast RNA-binding protein 29	CP29A
AT3G53520	locus:2083956	UXS1	UDP-glucuronic acid decarboxylase 1	3039	Chr3	19841374	19844412	A. thaliana	UDP-glucuronic acid decarboxylase 1;(source:Araport11)	Encodes a Golgi localized isoform of UDP-glucuronic acid decarboxylase. This enzyme produces UDP-xylose, which is a substrate for many cell wall carbohydrates including hemicellulose and pectin. UDP-xylose is also known to feedback regulate several cell wall biosynthetic enzymes.	UDP-glucuronic acid decarboxylase 1	ATUXS1, UXS1
AT3G53640	locus:2084086	AT3G53640		1929	Chr3	19887007	19888935	A. thaliana	Protein kinase superfamily protein;(source:Araport11)	NULL	Protein kinase superfamily protein
AT3G53680	locus:2084111	AT3G53680		5431	Chr3	19892525	19897955	A. thaliana	Acyl-CoA N-acyltransferase with RING/FYVE/PHD-type zinc finger domain-containing protein;(source:Araport11)	NULL	Acyl-CoA N-acyltransferase with RING/FYVE/PHD-type zinc finger domain
AT3G53730	locus:2084380	AT3G53730		1131	Chr3	19912385	19913515	A. thaliana	Histone superfamily protein;(source:Araport11)	NULL	Histone superfamily protein
AT3G53750	locus:2084410	ACT3	actin 3	2519	Chr3	19915257	19917775	A. thaliana	actin 3;(source:Araport11)	Member of the Actin gene family. Expressed in mature pollen.	actin 3	ACT3
AT3G53760	locus:2084430	GCP4	GAMMA-TUBULIN COMPLEX PROTEIN 4	4725	Chr3	19917788	19922512	A. thaliana	GAMMA-TUBULIN COMPLEX PROTEIN 4;(source:Araport11)	Encodes GCP4 (gamma-Tubulin Complex Protein 4), required for microtubule organization.	GAMMA-TUBULIN COMPLEX PROTEIN 4	ATGCP4, GCP4
AT3G53870	locus:2084490	AT3G53870		1595	Chr3	19951424	19953018	A. thaliana	Ribosomal protein S3 family protein;(source:Araport11)	NULL	Ribosomal protein S3 family protein
AT3G53930	locus:2084440	AT3G53930		4732	Chr3	19966149	19970880	A. thaliana	Protein kinase superfamily protein;(source:Araport11)	NULL	Protein kinase superfamily protein	ATG1b
AT3G54090	locus:2080270	FLN1	fructokinase-like 1	2004	Chr3	20028052	20030055	A. thaliana	fructokinase-like 1;(source:Araport11)	Encodes a fructokinase-like protein (AT3G54090/FLN1, AT1G69200/FLN2), a member of the pfkB-carbohydrate kinase family. FLN1 and FLN2 are potential plastidial thioredoxin z (TRX z) targets. Mutants display mutant chloroplast development, general plant growth and development defects and defects in PEP-dependent transcription.	fructokinase-like 1	FLN1
AT3G54230	locus:2080355	SUA	suppressor of abi3-5	7357	Chr3	20073028	20080384	A. thaliana	suppressor of abi3-5;(source:Araport11)	Encodes a splicing factor SUA (suppressor of abi3-5), homologous to the human protein RBM5. Controls alternative splicing of the developmental regulator ABI3.	suppressor of abi3-5	SUA
AT3G54540	locus:505006397	ABCF4	ATP-binding cassette F4	3147	Chr3	20189794	20192940	A. thaliana	general control non-repressible 4;(source:Araport11)	ABCF4 is one of five members of the ABCF gene family in Arabidopsis, which are homologs of the yeast ABCF protein GCN20. AT3G54540 is not a homolog of the yeast bZIP transcription factor GCN4.	general control non-repressible 4	ABCF4, ATGCN4, GCN4
AT3G55005	locus:505006399	TON1B	tonneau 1b	2557	Chr3	20383896	20386452	A. thaliana	tonneau 1b (TON1b);(source:Araport11)	Encodes a protein of unknown function that is involved in cortical microtubule organization. Mutants exhibit abnormal cell growth and patterns of division. TON1B appears to be redundant with TON1A. Encodes a novel protein that is similar to human FOP and OFD1 centrosomal proteins. Localizes to the preprophase band, cytoplasm and cell cortex where it is probably associated with the cortical cytoskeleton. TON1B associates with plant centrin CEN1.	tonneau 1b (TON1b)	TON1B
AT3G55200	locus:2100616	SAP130a	spliceosome-associated protein 130 a	4873	Chr3	20460329	20465201	A. thaliana	Cleavage and polyadenylation specificity factor (CPSF) A subunit protein;(source:Araport11)	Encodes a spliceosomal protein that is required for proper reproduction. RNAi lines display low pollen viability,caused by a defect in the transition from microspore to bicellular stage during pollen development.	Cleavage and polyadenylation specificity factor (CPSF) A subunit protein	AtSAP130a, SAP130a
AT3G55220	locus:2100646	SAP130b	spliceosome-associated protein 130 b	4496	Chr3	20466676	20471171	A. thaliana	Cleavage and polyadenylation specificity factor (CPSF) A subunit protein;(source:Araport11)	Encodes a spliceosomal protein that is required for proper reproduction. RNAi lines display low pollen viability,caused by a defect in the transition from microspore to bicellular stage during pollen development.	Cleavage and polyadenylation specificity factor (CPSF) A subunit protein	AtSAP130b, SAP130b
AT3G55280	locus:2100611	RPL23AB	ribosomal protein L23AB	1505	Chr3	20500234	20501738	A. thaliana	ribosomal protein L23AB;(source:Araport11)	60S ribosomal protein L23A (RPL23aB). Paralog of RPL23aA and functionally redundant to it.	ribosomal protein L23AB	RPL23A2, RPL23AB
AT3G55360	locus:2099911	CER10	ECERIFERUM 10	2169	Chr3	20520930	20523098	A. thaliana	3-oxo-5-alpha-steroid 4-dehydrogenase family protein;(source:Araport11)	Enoyl-CoA reductase is involved in all very long chain fatty acids (VLCFA) elongation reactions that are required for cuticular wax, storage lipid and sphingolipid metabolism. The protein is located in the ER, but in contrast to its yeast homolog TSC13 is not particularly enriched in the nuclear envelope-vacuole junction. Mutants in this gene show abnormal organ morphology and stem glossiness. Cells in all tissues are only about 1/3 of the size of wild type cells. The morphological changes are most likely to result from the reduction in the VLCFA content of sphingolipids. Mutants also show abnormalities in the endocytic membrane organization and transport as well as reduced trichome papillae.	3-oxo-5-alpha-steroid 4-dehydrogenase family protein	ATTSC13, CER10, ECR, GLH6, TSC13
AT3G55410	locus:2099981	AT3G55410		4785	Chr3	20541269	20546053	A. thaliana	2-oxoglutarate dehydrogenase, E1 component;(source:Araport11)	Encodes the E1 subunit of the 2-oxoglutarate dehydrogenase.	2-oxoglutarate dehydrogenase, E1 component	E1-OGDH1
AT3G55460	locus:2099931	SCL30	SC35-like splicing factor 30	3084	Chr3	20560802	20563885	A. thaliana	SC35-like splicing factor 30;(source:Araport11)	encodes an SC35-like splicing factor that is localized to nuclear specks. Barta et al (2010) have proposed a nomenclature for Serine/Arginine-Rich Protein Splicing Factors (SR proteins): Plant Cell. 2010, 22:2926. The mRNA is cell-to-cell mobile.	SC35-like splicing factor 30	At-SCL30, SCL30
AT3G55610	locus:2078911	P5CS2	delta 1-pyrroline-5-carboxylate synthase 2	5276	Chr3	20624020	20629295	A. thaliana	delta 1-pyrroline-5-carboxylate synthase 2;(source:Araport11)	encodes delta 1-pyrroline-5-carboxylate synthetase B. Gene expression is induced by dehydration, high salt and ABA. Knock-out mutations in P5CS2 are embryo-lethal. P5CS2 appears to be present in different cells and/or different subcellular locations from P5CS1 in a tissue-dependent manner. Mutants are defective in pollen development.	delta 1-pyrroline-5-carboxylate synthase 2	P5CS2
AT3G55750	locus:2078991	AT3G55750		1770	Chr3	20698431	20700200	A. thaliana	Ribosomal protein L35Ae family protein;(source:Araport11)	NULL	Ribosomal protein L35Ae family protein
AT3G56150	locus:2078456	EIF3C	eukaryotic translation initiation factor 3C	3866	Chr3	20833410	20837275	A. thaliana	eukaryotic translation initiation factor 3C;(source:Araport11)	member of eIF3c - eukaryotic initiation factor 3c	eukaryotic translation initiation factor 3C	ATEIF3C-1, ATTIF3C1, EIF3C, EIF3C-1, TIF3C1
AT3G56270	locus:2078361	AT3G56270		2108	Chr3	20870000	20872107	A. thaliana	WEB family protein (DUF827);(source:Araport11)	NULL	Plant protein of unknown function (DUF827)
AT3G56350	locus:2078356	AT3G56350		1689	Chr3	20893946	20895634	A. thaliana	Iron/manganese superoxide dismutase family protein;(source:Araport11)	NULL	Iron/manganese superoxide dismutase family protein	MSD2
AT3G56860	locus:2103670	UBA2A	UBP1-associated protein 2A	3594	Chr3	21048727	21052320	A. thaliana	UBP1-associated protein 2A;(source:Araport11)	encodes a nuclear protein that binds to RNA with a specificity for oligouridylates in vitro. Along with UBP1 and UBA1a, it may act as a component of a complex recognizing U-rich sequences in plant 3'-UTRs and contributing to the stabilization of mRNAs in the nucleus.	UBP1-associated protein 2A	UBA2A
AT3G57130	locus:2080595	BOP 1.00	BLADE ON PETIOLE 1	2681	Chr3	21147558	21150238	A. thaliana	Ankyrin repeat family protein / BTB/POZ domain-containing protein;(source:Araport11)	Encodes BOP1. Contains Pfam domain, PF00023: Ankyrin repeat and Pfam domain, PF00651: BTB/POZ domain. Lines carrying recessive mutations exhibit a number of visible defects, most pronounced being ectopic outgrowths of in leaf petioles of rosette leaves. Along with BOP2, BOP1 is required for nectary development and formation of normal abscission zones.Forms homodimers and heterodimers with BOP2. Nuclear localization is required for activity which includes positive regulation of AS2 in leaves. BOP1/2 promotes floral meristem fate and determinacy in a pathway targetting APETALA1 and AGAMOUS-LIKE24. PUCHI, BOP1 and BOP2 are redundantly required for expression of LFY and AP1. BOP1 is expressed in valve margin. Misexpression in stems causes short internodes and ectopic biosynthesis of lignin. BOP1 activity is antagonistic to BP (At4g08150) and PNY (At5g02030). BOP1 expression is restricted to pedicel axils by BP and PNY. BOP1 promotes KNAT6 (At1g23380) expression.BOP1 Interacts with BIL1/BZR1 and Inhibits BIL1/BZR1 transport into the nucleus.	Ankyrin repeat family protein / BTB/POZ domain-containing protein	BOP1, BSS1
AT3G58140	locus:2085455	AT3G58140		2842	Chr3	21529731	21532572	A. thaliana	phenylalanyl-tRNA synthetase class IIc family protein;(source:Araport11)	NULL	phenylalanyl-tRNA synthetase class IIc family protein
AT3G58500	locus:2076451	PP2A-4	protein phosphatase 2A-4	3975	Chr3	21635162	21639136	A. thaliana	protein phosphatase 2A-4;(source:Araport11)	Encodes one of the isoforms of the catalytic subunit of protein phosphatase 2A: AT1G59830/PP2A-1, AT1G10430/PP2A-2, At2g42500/PP2A-3, At3g58500/PP2A-4 [Plant Molecular Biology (1993) 21:475-485 and (1994) 26:523-528; Note that in more recent publications, there is mixed use of gene names for PP2A-3 and PP2A-4 - some refer to At2g42500 as PP2A-3 and some as PP2A-4].	protein phosphatase 2A-4	PP2A-4
AT3G58510	locus:2076351	AT3G58510		3818	Chr3	21639978	21643795	A. thaliana	DEA(D/H)-box RNA helicase family protein;(source:Araport11)	NULL	DEA(D/H)-box RNA helicase family protein	RH11
AT3G58570	locus:2076436	AT3G58570		4329	Chr3	21656484	21660812	A. thaliana	P-loop containing nucleoside triphosphate hydrolases superfamily protein;(source:Araport11)	Immunoprecipitation with mRNA decapping complex members DCP1 and DCP2.	P-loop containing nucleoside triphosphate hydrolases superfamily protein	RH52
AT3G58640	locus:2076416	AT3G58640		7188	Chr3	21686741	21693928	A. thaliana	Mitogen activated protein kinase kinase kinase-like protein;(source:Araport11)	NULL	Mitogen activated protein kinase kinase kinase-related
AT3G58700	locus:2099024	AT3G58700		1660	Chr3	21711445	21713104	A. thaliana	Ribosomal L5P family protein;(source:Araport11)	NULL	Ribosomal L5P family protein
AT3G58750	locus:2098989	CSY2	citrate synthase 2	3832	Chr3	21724306	21728137	A. thaliana	citrate synthase 2;(source:Araport11)	Encodes a peroxisomal citrate synthase that is expressed throughout seedling and shoot development.	citrate synthase 2	CSY2
AT3G59770	locus:2080427	SAC9	SUPPRESSOR OF ACTIN 9	7265	Chr3	22078972	22086236	A. thaliana	sacI homology domain-containing protein / WW domain-containing protein;(source:Araport11)	Encodes a phosphoinositide phosphatase. The sac9 null mutant accumulates elevated levels of PtdIns(4,5)P2 and Ins(1,4,5)P3. The mutant plants have characteristics of constitutive stress responses.	sacI homology domain-containing protein / WW domain-containing protein	AtSAC9, MUR11, SAC9
AT3G60150	locus:2101437	AT3G60150		1541	Chr3	22221972	22223512	A. thaliana	NADH dehydrogenase ubiquinone 1 alpha subcomplex assembly factor-like protein (DUF498/DUF598);(source:Araport11)	NULL	Protein of unknown function (DUF498/DUF598)
AT3G60240	locus:2081927	EIF4G	eukaryotic translation initiation factor 4G	6849	Chr3	22261648	22268496	A. thaliana				CUM2, EIF4G
AT3G60245	locus:505006406	AT3G60245		1341	Chr3	22268688	22270028	A. thaliana	Zinc-binding ribosomal protein family protein;(source:Araport11)	NULL	Zinc-binding ribosomal protein family protein
AT3G60830	locus:2101866	ARP 7.00	actin-related protein 7	2463	Chr3	22473983	22476445	A. thaliana	actin-related protein 7;(source:Araport11)	Encodes an actin-related protein required for normal embryogenesis, plant architecture and floral organ abscission.	actin-related protein 7	ARP7, ATARP7
AT3G61240	locus:2098886	AT3G61240		3611	Chr3	22666147	22669757	A. thaliana	DEA(D/H)-box RNA helicase family protein;(source:Araport11)	Immunoprecipitation with mRNA decapping complex members DCP1 and DCP2.	DEA(D/H)-box RNA helicase family protein	RH12
AT3G61430	locus:2082822	PIP1A	plasma membrane intrinsic protein 1A	2152	Chr3	22733243	22735394	A. thaliana	plasma membrane intrinsic protein 1A;(source:Araport11)	a member of the plasma membrane intrinsic protein subfamily PIP1. localizes to the plasma membrane and exhibits water transport activity in Xenopus oocyte. expressed ubiquitously and protein level decreases slightly during leaf development. The mRNA is cell-to-cell mobile.	plasma membrane intrinsic protein 1A	ATPIP1, PIP1, PIP1;1, PIP1A
AT3G61650	locus:2076750	TUBG1	gamma-tubulin	3135	Chr3	22812082	22815216	A. thaliana	gamma-tubulin;(source:Araport11)	Required for centrosomal and noncentrosomal microtubule nucleation. Involved in specification of cell identity, such as stomatal patterning. Constitutively expressed throughout plant.	gamma-tubulin	TUBG1
AT3G61670	locus:2076775	AT3G61670		3442	Chr3	22818589	22822030	A. thaliana	extra-large G-like protein, putative (DUF3133);(source:Araport11)	NULL	Protein of unknown function (DUF3133)
AT3G61690	locus:2076795	AT3G61690		6570	Chr3	22827539	22834108	A. thaliana	nucleotidyltransferase;(source:Araport11)	Putative TNAase	nucleotidyltransferases	NTP8
AT3G61820	locus:2076745	AT3G61820		2056	Chr3	22879720	22881775	A. thaliana	Eukaryotic aspartyl protease family protein;(source:Araport11)	NULL	Eukaryotic aspartyl protease family protein
AT3G62120	locus:2098053	AT3G62120		3363	Chr3	23001030	23004392	A. thaliana	Class II aaRS and biotin synthetases superfamily protein;(source:Araport11)	Encodes a cytosolic prolyl-tRNA synthetase.	Class II aaRS and biotin synthetases superfamily protein	AtProRS-Cyt, ProRS-Cyt
AT3G62200	locus:2098058	AT3G62200		3024	Chr3	23022781	23025804	A. thaliana	Putative endonuclease or glycosyl hydrolase;(source:Araport11)	NULL	Putative endonuclease or glycosyl hydrolase
AT3G62240	locus:2097988	AT3G62240		3454	Chr3	23033355	23036808	A. thaliana	RING/U-box superfamily protein;(source:Araport11)	NULL	RING/U-box superfamily protein	SRH1
AT3G62250	locus:2098003	UBQ5	ubiquitin 5	992	Chr3	23037018	23038009	A. thaliana	ubiquitin 5;(source:Araport11)	NULL	ubiquitin 5	UBQ5
AT3G62290	locus:2098063	ARFA1E	ADP-ribosylation factor A1E	2350	Chr3	23051544	23053893	A. thaliana	ADP-ribosylation factor A1E;(source:Araport11)	A member of ARF GTPase family. A thaliana has 21 members of this family, known to be essential for vesicle coating and uncoating and functions in GTP-binding. The gene is shown to play a role in cell division, cell expansion and cellulose production using antisense construct. The mRNA is cell-to-cell mobile.	ADP-ribosylation factor A1E	ARFA1E, ATARFA1E
AT3G62330	locus:2096004	AT3G62330		3158	Chr3	23062639	23065796	A. thaliana	Zinc knuckle (CCHC-type) family protein;(source:Araport11)	NULL	Zinc knuckle (CCHC-type) family protein
AT3G62780	locus:2081745	AT3G62780		1277	Chr3	23221719	23222995	A. thaliana	Calcium-dependent lipid-binding (CaLB domain) family protein;(source:Araport11)	NULL	Calcium-dependent lipid-binding (CaLB domain) family protein
AT3G63460	locus:2087433	AT3G63460		6752	Chr3	23430623	23437374	A. thaliana	transducin family protein / WD-40 repeat family protein;(source:Araport11)	Together with SEC31A a component of the coat protein complex II (COPII) which promotes the formation of transport vesicles from the endoplasmic reticulum (ER).	transducin family protein / WD-40 repeat family protein	SEC31B
AT4G00400	locus:2126101	GPAT8	GLYCEROL-3-PHOSPHATE sn-2-ACYLTRANSFERASE 8	2918	Chr4	173953	176870	A. thaliana	glycerol-3-phosphate acyltransferase 8;(source:Araport11)	bifunctional sn-glycerol-3-phosphate 2-O-acyltransferase/phosphatase. Involved in cutin assembly and is functionally redundant with GPAT4.	glycerol-3-phosphate acyltransferase 8	AtGPAT8, GPAT8
AT4G00450	locus:2126056	CCT	CENTER CITY	10436	Chr4	200874	211309	A. thaliana	RNA polymerase II transcription mediator;(source:Araport11)	Encodes the Arabidopsis homolog of the transcriptional regulator MED12, is dynamically expressed during embryogenesis and regulates both developmental timing and the radial pattern formation. Involved in flowering time. The mutant enhances the expression of the flowering time (FT) gene. A knockout mutant of this gene showed late-flowering phenotype.	RNA polymerase II transcription mediators	CCT, CRP, MED12
AT4G00660	locus:2127043	RH8	RNAhelicase-like 8	4486	Chr4	274252	278737	A. thaliana	RNAhelicase-like 8;(source:Araport11)	Immunoprecipitation with mRNA decapping complex members DCP1 and DCP2.	RNAhelicase-like 8	ATRH8, RH8
AT4G00730	locus:2127008	ANL2	ANTHOCYANINLESS 2	5352	Chr4	299261	304612	A. thaliana	Homeobox-leucine zipper family protein / lipid-binding START domain-containing protein;(source:Araport11)	Encodes a homeodomain protein of the HD-GLABRA2 group. Involved in the accumulation of anthocyanin and in root development. Loss of function mutants have increased cell wall polysaccharide content.	Homeobox-leucine zipper family protein / lipid-binding START domain-containing protein	AHDP, ANL2
AT4G01100	locus:2125073	ADNT1	adenine nucleotide transporter 1	2888	Chr4	477141	480028	A. thaliana	adenine nucleotide transporter 1;(source:Araport11)	Adenine nucleotide transporter. Located in mitochondrion. Expressed in a broad range of tissues, but predominantly in root tips. Loss of function mutants exhibit reduced root growth and respiration.	adenine nucleotide transporter 1	ADNT1
AT4G01290	locus:2124948	AT4G01290		6522	Chr4	537418	543939	A. thaliana	chorismate synthase;(source:Araport11)	Protein with evolutionarily conserved eIF4E-binding motif in its N-terminal domain that can form mRNA cap?binding complexes and has the potential for regulating gene expression as a translation factor associated plant-specific cell cycle regulator.	NULL	CBE1
AT4G01310	locus:2124978	AT4G01310		1656	Chr4	543911	545566	A. thaliana	Ribosomal L5P family protein;(source:Araport11)	NULL	Ribosomal L5P family protein	PRPL5
AT4G01370	locus:2124943	MPK4	MAP kinase 4	3383	Chr4	566917	570299	A. thaliana	MAP kinase 4;(source:Araport11)	Encodes a nuclear and cytoplasmically localized MAP kinase involved in mediating responses to pathogens. Its substrates include MKS1 and probably MAP65-1.The MAP65-1 interaction is involved in mediating cortical microtuble organization. Required for male-specific meiotic cytokinesis. The mRNA is cell-to-cell mobile.	MAP kinase 4	ATMPK4, MAPK4, MPK4
AT4G01610	locus:2133402	AT4G01610		2625	Chr4	694582	697206	A. thaliana	Cysteine proteinases superfamily protein;(source:Araport11)	Encodes a capase involved in stress induced cell death. Activity detected in leaf and cell culture.	Cysteine proteinases superfamily protein	AtcathB3
AT4G01860	locus:2141395	AT4G01860		7056	Chr4	801032	808087	A. thaliana	Transducin family protein / WD-40 repeat family protein;(source:Araport11)	NULL	Transducin family protein / WD-40 repeat family protein
AT4G02060	locus:2132223	PRL	PROLIFERA	4956	Chr4	900636	905591	A. thaliana	Minichromosome maintenance (MCM2/3/5) family protein;(source:Araport11)	Member of the minichromosome maintenance complex, involved in DNA replication initiation. Abundant in proliferating and endocycling tissues. Localized in the nucleus during G1, S and G2 phases of the cell cycle, and are released into the cytoplasmic compartment during mitosis. Binds chromatin.	Minichromosome maintenance (MCM2/3/5) family protein	MCM7, PRL
AT4G02570	locus:2132377	CUL1	cullin 1	5260	Chr4	1128515	1133774	A. thaliana	cullin 1;(source:Araport11)	Encodes a cullin that is a component of SCF ubiquitin ligase complexes involved in mediating responses to auxin and jasmonic acid. Homozygous auxin-resistant mutants arrest growth soon after germination, lacking a root and hypocotyl. Heterozygotes display a variety of phenotypes consistent with impaired auxin response.	cullin 1	ATCUL1, AXR6, CUL1, ETA1, ICU13
AT4G02890	locus:2140200	UBQ14		1637	Chr4	1278530	1280166	A. thaliana	Ubiquitin family protein;(source:Araport11)	Polyubiquitin gene containing 4 ubiquitin repeats.	Ubiquitin family protein	UBQ14
AT4G02930	locus:2139325	AT4G02930		3126	Chr4	1295375	1298500	A. thaliana	GTP binding Elongation factor Tu family protein;(source:Araport11)	NULL	GTP binding Elongation factor Tu family protein
AT4G03200	locus:2125541	AT4G03200		4598	Chr4	1408159	1412756	A. thaliana	catalytics;(source:Araport11)	NULL	catalytics
AT4G04890	locus:2135368	PDF2	protodermal factor 2	6058	Chr4	2476390	2482447	A. thaliana	protodermal factor 2;(source:Araport11)	Encodes a homeodomain protein that is expressed in the LI layer of the vegetative, floral and inflorescence meristems. Binds to the L1 box promoter element which is required in some proteins for L1 specific expression.	protodermal factor 2	PDF2
AT4G04910	locus:2135378	NSF	N-ethylmaleimide sensitive factor	6500	Chr4	2489364	2495863	A. thaliana	AAA-type ATPase family protein;(source:Araport11)	N-ethylmaleimide sensitive factor that can functionally complement yeast SEC18 AAA+ ATPase activity. Mutants show defects in intracellular vesicle mediated transport. Appears to affect cycling of PIN1 (and probably other proteins.)	AAA-type ATPase family protein	NSF
AT4G04920	locus:2135383	SFR6	SENSITIVE TO FREEZING 6	7957	Chr4	2497598	2505554	A. thaliana	sensitive to freezing 6;(source:Araport11)	Encodes a subunit of the MEDIATOR complex. Plays a role in the CBF pathway -downstream of CBF translation. Mutants have impaired cold responses, reduced levels of cold induced RNA transcripts, are sensitive to osmotic stress. Required for expression of CBF-controlled cold-upregulated genes and some, but not all, other cold up-regulated genes. Required for recruitment of the Mediator complex and RNA polymerase II to CBF-controlled cold-responsive genes. Required for expression of some dark-upregulated genes and auxin mediated gene expression. SFR6 was isolated as a suppressor of cell wall defects in cob6 mutant background.	sensitive to freezing 6	AtSFR6, GLH2, IEN1, MED16, SFR6, YID1
AT4G05050	locus:2138386	UBQ11	ubiquitin 11	1434	Chr4	2588004	2589437	A. thaliana	ubiquitin 11;(source:Araport11)	polyubiquitin gene, belongs to a subtype group with UBQ10 and UBQ14. Various ecotypes of Arabidopsis have different numbers of ubiquitin repeats within this gene.	ubiquitin 11	UBQ11
AT4G05320	locus:2115663	UBQ10	polyubiquitin 10	2332	Chr4	2717977	2720308	A. thaliana	polyubiquitin 10;(source:Araport11)	One of five polyubiquitin genes in A. thaliana. These genes encode the highly conserved 76-amino acid protein ubiquitin that is covalently attached to substrate proteins targeting most for degradation. Polyubiquitin genes are characterized by the presence of tandem repeats of the 228 bp that encode a ubiquitin monomer. Induced by salicylic acid. Independent of NPR1 for their induction by salicylic acid. The mRNA is cell-to-cell mobile.	polyubiquitin 10	UBI10, UBQ10
AT4G05420	locus:2115909	DDB1A	damaged DNA binding protein 1A	6901	Chr4	2746114	2753014	A. thaliana	damaged DNA binding protein 1A;(source:Araport11)	Structurally similar to damaged DNA binding proteins. DDB1a is part of a 350 KDa nuclear localized DET1 protein complex. This complex may physically interact with histone tails and while bound to chromatin- repress transcription of genes involved in photomorphogenesis. DDB1a is shown to be RUB-modified.	damaged DNA binding protein 1A	DDB1A
AT4G08350	locus:2137415	GTA2	global transcription factor group A2	6113	Chr4	5286158	5292270	A. thaliana	global transcription factor group A2;(source:Araport11)	NULL	global transcription factor group A2	GTA02, GTA2, SPT5-2
AT4G10020	locus:2140553	HSD5	hydroxysteroid dehydrogenase 5	2162	Chr4	6268273	6270434	A. thaliana	hydroxysteroid dehydrogenase 5;(source:Araport11)	Encodes a putative hydroxysteroid dehydrogenase (HSD). Genes that encode HSD include: At5g50600 and At5g50700 (HSD1), At3g47350(HSD2), At3g47360(HSD3), At5g50590 and At5g50690(HSD4), At5g50770(HSD6) (Plant Cell Physiology 50:1463). Two copies of HSD1 and HSD4 exist due to a gene duplication event. In Plant Physiology 145:87, At5g50690 is HSD7, At4g10020 is HSD5.	hydroxysteroid dehydrogenase 5	AtHSD5, HSD5
AT4G10110	locus:2124670	AT4G10110		1518	Chr4	6309393	6310910	A. thaliana	RNA-binding (RRM/RBD/RNP motifs) family protein;(source:Araport11)	Shows some similarity to RBM7, subunit of NEXT complex.	RNA-binding (RRM/RBD/RNP motifs) family protein	RBM7
AT4G10450	locus:2127661	AT4G10450		1641	Chr4	6462918	6464558	A. thaliana	Ribosomal protein L6 family;(source:Araport11)	NULL	Ribosomal protein L6 family
AT4G10590	locus:2139222	UBP10	ubiquitin-specific protease 10	6510	Chr4	6538406	6544915	A. thaliana	ubiquitin-specific protease 10;(source:Araport11)	encodes a member of the ubiquitin-specific protease family, UBP10	ubiquitin-specific protease 10	UBP10
AT4G10610	locus:2139242	CID12	CTC-interacting domain 12	2621	Chr4	6556982	6559602	A. thaliana	CTC-interacting domain 12;(source:Araport11)	RNA-binding protein, putative. Member of a family of proteins having an PABC binding domain (PAM motif).	CTC-interacting domain 12	ATRBP37, CID12, RBP37
AT4G11010	locus:2123421	NDPK3	nucleoside diphosphate kinase 3	2035	Chr4	6732420	6734454	A. thaliana	nucleoside diphosphate kinase 3;(source:Araport11)	nucleoside diphosphate kinase 3 (ndpk3), located to the inter-membrane space in mitochondria	nucleoside diphosphate kinase 3	NDPK3
AT4G11050	locus:2136073	GH9C3	glycosyl hydrolase 9C3	4303	Chr4	6747234	6751536	A. thaliana	glycosyl hydrolase 9C3;(source:Araport11)	NULL	glycosyl hydrolase 9C3	AtGH9C3, GH9C3
AT4G11420	locus:2123076	EIF3A	eukaryotic translation initiation factor 3A	5004	Chr4	6947476	6952479	A. thaliana	eukaryotic translation initiation factor 3A;(source:Araport11)	Encodes a subunit of eukaryotic initiation factor 3 (eIF3), a multisubunit complex that is required for binding of mRNA to 40 S ribosomal subunits, stabilization of ternary complex binding to 40 S subunits, and dissociation of 40 and 60 S subunits.	eukaryotic translation initiation factor 3A	ATEIF3A-1, ATTIF3A1, EIF3A, EIF3A-1, TIF3A1
AT4G11610	locus:2139727	AT4G11610		4361	Chr4	7013729	7018089	A. thaliana	C2 calcium/lipid-binding plant phosphoribosyltransferase family protein;(source:Araport11)	NULL	C2 calcium/lipid-binding plant phosphoribosyltransferase family protein	MCTP7
AT4G12050	locus:2118051	AT4G12050		2515	Chr4	7219652	7222166	A. thaliana	Putative AT-hook DNA-binding family protein;(source:Araport11)	NULL	Predicted AT-hook DNA-binding family protein	AHL26
AT4G12080	locus:2118091	AHL1	AT-hook motif nuclear-localized protein 1	2476	Chr4	7239200	7241675	A. thaliana	AT-hook motif nuclear-localized protein 1;(source:Araport11)	NULL	AT-hook motif nuclear-localized protein 1	AHL1, ATAHL1
AT4G12640	locus:2135605	AT4G12640		5339	Chr4	7462532	7467870	A. thaliana	RNA recognition motif (RRM)-containing protein;(source:Araport11)	Encodes a member of the Split ends (Spen) protein family that is characterized by an N-terminal domain, with one or more RNA recognition motifs and a SPOC domain. Knockout and overexpression mutants show no apparent changes in growth, development and flowering time under standard growth conditions.	RNA recognition motif (RRM)-containing protein	AtSPEN2
AT4G12780	locus:2135778	AT4G12780		5125	Chr4	7511943	7517067	A. thaliana	Chaperone DnaJ-domain superfamily protein;(source:Araport11)	Negative regulation of growth and endocytosis, most likely as a result of inhibition of the recruitment of clathrin to endocytic pits. Overexpression inhbits recruitment of clathrin resulting in negative regulation of endocytosis and developmental arrest.	Chaperone DnaJ-domain superfamily protein	AUXILIN-LIKE1
AT4G13940	locus:2129256	HOG1	HOMOLOGY-DEPENDENT GENE SILENCING 1	2509	Chr4	8054673	8057181	A. thaliana	S-adenosyl-L-homocysteine hydrolase;(source:Araport11)	Encodes a S-adenosyl-L-homocysteine hydrolase required for DNA methylation-dependent gene silencing. The mRNA is cell-to-cell mobile.	S-adenosyl-L-homocysteine hydrolase	ATSAHH1, EMB1395, HOG1, MEE58, SAH1, SAHH1
AT4G14160	locus:2129460	AT4G14160		6067	Chr4	8167351	8173417	A. thaliana	Sec23/Sec24 protein transport family protein;(source:Araport11)	NULL	Sec23/Sec24 protein transport family protein	AtSEC23F
AT4G14300	locus:2129590	AT4G14300		3280	Chr4	8231002	8234281	A. thaliana	RNA-binding (RRM/RBD/RNP motifs) family protein;(source:Araport11)	Belongs to a member of the RNA-binding glycine-rich (RBG) gene superfamily.	RNA-binding (RRM/RBD/RNP motifs) family protein	AtRNP1, RBGD4
AT4G14340	locus:2129640	CKI1	casein kinase I	3839	Chr4	8248160	8251998	A. thaliana	casein kinase I;(source:Araport11)	Phosphorylates serine or threonine residues that are near and C-terminal to acidic side chains on a variety of target proteins. Member of CKL gene family (CKL-C group).	casein kinase I	CKI1, CKL11
AT4G14465	locus:505006460	AHL20	AT-hook motif nuclear-localized protein 20	1815	Chr4	8320538	8322352	A. thaliana	AT-hook motif nuclear-localized protein 20;(source:Araport11)	AT-hook protein. Overexpression results in early flowering in short and long days.	AT-hook motif nuclear-localized protein 20	AHL20
AT4G14960	locus:3439219	TUA6	Tubulin alpha-6	2079	Chr4	8548417	8550495	A. thaliana	Tubulin/FtsZ family protein;(source:Araport11)	Encodes an alpha-tubulin isoform required for right handed helical growth.	Tubulin/FtsZ family protein	TUA6
AT4G15000	locus:2129575	AT4G15000		866	Chr4	8571816	8572681	A. thaliana	Ribosomal L27e protein family;(source:Araport11)	NULL	Ribosomal L27e protein family
AT4G15560	locus:2130374	CLA1	CLOROPLASTOS ALTERADOS 1	3843	Chr4	8883825	8887667	A. thaliana	Deoxyxylulose-5-phosphate synthase;(source:Araport11)	Encodes a protein with 1-deoxyxylulose 5-phosphate synthase activity involved in the MEP pathway. It is essential for chloroplast development in Arabidopsis	Deoxyxylulose-5-phosphate synthase	AtCLA1, CLA, CLA1, DEF, DXPS2, DXS, DXS1
AT4G16100	locus:2130045	AT4G16100		2507	Chr4	9105653	9108159	A. thaliana	heat shock protein, putative (DUF789);(source:Araport11)	NULL	Protein of unknown function (DUF789)
AT4G16130	locus:2130105	ARA 1.00	arabinose kinase	7162	Chr4	9120777	9127938	A. thaliana	arabinose kinase;(source:Araport11)	Arabinokinase.	arabinose kinase	ARA1, ATISA1, ISA1
AT4G16143	locus:505006475	IMPA-2	importin alpha isoform 2	3666	Chr4	9133750	9137415	A. thaliana	importin alpha isoform 2;(source:Araport11)	Protein interacts with Agrobacterium proteins VirD2 and VirE2. Is not individually essential for Agrobacterium-mediated root transformation, but when overexpressed can rescue the impa-4 decreased transformation susceptibility phenotype.	importin alpha isoform 2	IMPA-2, IMPA2
AT4G16150	locus:2130125	AT4G16150		5234	Chr4	9148059	9153292	A. thaliana	calmodulin-binding transcription activator 5;(source:Araport11)	CATMA5 is a transcriptional activator. It acts in the cold response pathway, it can bind to and activate the expression of DREB1 genes.	calmodulin binding;transcription regulators	CAMTA5
AT4G16340	locus:2130484	SPK1	SPIKE1	13445	Chr4	9228185	9241629	A. thaliana	guanyl-nucleotide exchange factors;(source:Araport11)	Encodes SPIKE1 (SPK1), the lone DOCK family guanine nucleotide exchange factor (GEF) in Arabidopsis. SPK1 is a peripheral membrane protein that accumulates at, and promotes the formation of, a specialized domain of the endoplasmic reticulum (ER) termed the ER exit site (ERES). SPK1 promotes polarized growth and cell-cell adhesion in the leaf epidermis. Mutant has seedling lethal; cotyledon, leaf-shape, trichome defects.	guanyl-nucleotide exchange factors;GTPase binding;GTP binding	SPK1
AT4G16360	locus:2130514	AT4G16360		2077	Chr4	9245127	9247203	A. thaliana	SNF1-related protein kinase regulatory subunit beta-2;(source:Araport11)	Component of the regulatory subunit of SNF1-related protein kinase. As part of the regulatory complex it binds maltose which promotes kinase activity.	5'-AMP-activated protein kinase beta-2 subunit protein	KINbeta2
AT4G16500	locus:2130709	AT4G16500		1714	Chr4	9300721	9302434	A. thaliana	Cystatin/monellin superfamily protein;(source:Araport11)	NULL	Cystatin/monellin superfamily protein	AtCYS4, CYS4
AT4G17140	locus:2130594	AT4G17140		23544	Chr4	9613330	9636873	A. thaliana	pleckstrin homology (PH) domain-containing protein;(source:Araport11)	NULL	pleckstrin homology (PH) domain-containing protein
AT4G17520	locus:2129156	AT4G17520		2296	Chr4	9771297	9773592	A. thaliana	Hyaluronan / mRNA binding family;(source:Araport11)	NULL	Hyaluronan / mRNA binding family	HLN
AT4G17950	locus:2141045	AT4G17950		2513	Chr4	9966720	9969232	A. thaliana	AT hook motif DNA-binding family protein;(source:Araport11)	AT-hook motif containing nuclear localized (AHL) DNA-binding protein; substrate of immune MAPKs. Phosphorylation regulates AHL13 protein stability and thereby its immune functions. Regulates key factors of jasmonic acid biosynthesis and signaling and affects immunity toward Pseudomonas syringae and Botrytis cinerea pathogens.	AT hook motif DNA-binding family protein	AHL13
AT4G18040	locus:2117647	EIF4E	eukaryotic translation initiation factor 4E	1703	Chr4	10016530	10018232	A. thaliana	eukaryotic translation initiation factor 4E;(source:Araport11)	eIF4E protein. The cum1 mutation affects the local spreading of CMV within the inoculated leaf, delaying accumulation of cucumber mosaic virus coat protein.	eukaryotic translation initiation factor 4E	AT.EIF4E1, CUM1, EIF4E, eIF4E1
AT4G18060	locus:2117666	AT4G18060		3384	Chr4	10026650	10030033	A. thaliana	SH3 domain-containing protein;(source:Araport11)	NULL	SH3 domain-containing protein	SH3P3
AT4G18240	locus:2141936	SS4	starch synthase 4	5096	Chr4	10082108	10087203	A. thaliana	starch synthase 4;(source:Araport11)	Encodes a starch synthase. In Arabidopsis leaves, the catalytic C-terminal region of STARCH SYNTHASE 4 promotes starch granule initiation while its non-catalytic N-terminal region determines starch granules morphology.	starch synthase 4	ATSS4, SS4, SSIV
AT4G18430	locus:2124593	RABA1e	RAB GTPase homolog A1E	1713	Chr4	10183671	10185383	A. thaliana	RAB GTPase homolog A1E;(source:Araport11)	NULL	RAB GTPase homolog A1E	AtRABA1e, RABA1e
AT4G18730	locus:2124112	RPL16B	ribosomal protein L16B	1270	Chr4	10302163	10303432	A. thaliana	ribosomal protein L16B;(source:Araport11)	encodes a cytosolic ribosomal protein L16, which is a constituent of 60S large ribosomal complex. Gene is expressed in root and shoot apical meristems and in lateral root primordia. Expression in lateral root primordia is induced by auxin.	ribosomal protein L16B	RPL16B
AT4G19500	locus:2122955	AT4G19500		4872	Chr4	10625562	10630433	A. thaliana	nucleoside-triphosphatase/transmembrane receptor/nucleotide binding/ATP binding protein;(source:Araport11)	NULL	nucleoside-triphosphatases;transmembrane receptors;nucleotide binding;ATP binding
AT4G19510	locus:2122965	AT4G19510		5418	Chr4	10633619	10639036	A. thaliana	Disease resistance protein (TIR-NBS-LRR class);(source:Araport11)	NULL	Disease resistance protein (TIR-NBS-LRR class)
AT4G20020	locus:2119782	MORF1	multiple organellar RNA editing factor 1	2033	Chr4	10844131	10846163	A. thaliana	multiple organellar RNA editing factor;(source:Araport11)	Encodes a protein involved in RNA editing in mitochondria. Member of MORF family consisting of of nine full-length proteins encoded in the nuclear genome. MORF proteins are required for all RNA editing events in plastids and for many, possibly also all, sites in mitochondria. Potential link between the RNA binding PPR protein and the protein contributing the enzymatic activity in RNA editing.	NULL	MORF1
AT4G20360	locus:2128615	RABE1b	RAB GTPase homolog E1B	2600	Chr4	10989910	10992509	A. thaliana	RAB GTPase homolog E1B;(source:Araport11)	Nuclear transcribed, plastid localized EF-Tu translation elongation factor. Referred to as AtRabE1b in DOI:10.1104/pp.013052. However, wider community usage and more publications assign the symbol RabE1b to At5g59840.	RAB GTPase homolog E1B	ATRAB8D, ATRABE1B, RAB8D, RABE1b, SVR11
AT4G20440	locus:2128610	smB	small nuclear ribonucleoprotein associated protein B	1816	Chr4	11022036	11023851	A. thaliana	small nuclear ribonucleoprotein associated protein B;(source:Araport11)	NULL	small nuclear ribonucleoprotein associated protein B	smB
AT4G20850	locus:2133039	TPP2	tripeptidyl peptidase ii	9351	Chr4	11160721	11170071	A. thaliana	tripeptidyl peptidase ii;(source:Araport11)	Tripeptidyl Peptidase II. Ser protease that assembles into a large oligomeric complex containing two proteins of 153 and 142 kD that are derived from a single TPP2 gene, with the smaller version missing part of the C-terminal end. Not essential, based on the lack of phenotype of a T-DNA disruption mutant.	tripeptidyl peptidase ii	TPP2
AT4G20890	locus:2133084	TUB9	tubulin beta-9 chain	2468	Chr4	11182092	11184559	A. thaliana	tubulin beta-9 chain;(source:Araport11)	tubulin 9 The mRNA is cell-to-cell mobile.	tubulin beta-9 chain	TUB9
AT4G21100	locus:2127368	DDB1B	damaged DNA binding protein 1B	6847	Chr4	11258759	11265605	A. thaliana	damaged DNA binding protein 1B;(source:Araport11)	One of two closely related genes similar to a damaged DNA binding protein originally described in mammals. May form a complex with DET1 to regulate photomorphogenesis. Loss of function mutations are lethal. The DDB1b protein binds with a number of DWD-containing proteins and may form part of a CUL4-based E3 ubiquitin ligase.	damaged DNA binding protein 1B	DDB1B
AT4G21670	locus:2119053	CPL1	C-terminal domain phosphatase-like 1	6408	Chr4	11510989	11517396	A. thaliana	C-terminal domain phosphatase-like 1;(source:Araport11)	encodes a a novel transcriptional repressor harboring two double-stranded RNA-binding domains and a region homologous to the catalytic domain of RNA polymerase II C-terminal domain phosphatases found in yeast and in animals that regulate gene transcription. Protein exhibits innate phosphatase activity in vitro. Mutants exhibit hyperresponsiveness to ABA, cold, and NaCl.	C-terminal domain phosphatase-like 1	ATCPL1, CPL1, FRY2, RCF2, SHI4
AT4G21710	locus:2119013	NRPB2		7002	Chr4	11535404	11542405	A. thaliana	DNA-directed RNA polymerase family protein;(source:Araport11)	Encodes the unique second-largest subunit of DNA-dependent RNA polymerase II; the ortholog of budding yeast RPB2 and a homolog of the E. coli RNA polymerase beta subunit.	DNA-directed RNA polymerase family protein	EMB1989, NRPB2, RPB2
AT4G21750	locus:2119048	ATML1	MERISTEM LAYER 1	5733	Chr4	11555039	11560771	A. thaliana	Homeobox-leucine zipper family protein / lipid-binding START domain-containing protein;(source:Araport11)	Encodes a homeobox protein similar to GL2. It is expressed in both the apical and basal daughter cells of the zygote as well as their progeny. Expression is detected starting the two-celled stage of embryo development and is later restricted to the outermost, epidermal cell layer from its inception. Its promoter is highly modular with each region contributing to specific aspects of the gene's spatial and temporal expression. Double mutant analysis with PDF2, another L1-specific gene, suggests that their functions are partially redundant and the absence of both of the genes result in abnormal shoot development.	Homeobox-leucine zipper family protein / lipid-binding START domain-containing protein	ATML1
AT4G22010	locus:2120648	sks4	SKU5 similar 4	3531	Chr4	11663186	11666716	A. thaliana	SKU5 similar 4;(source:Araport11)	NULL	SKU5 similar 4	sks4
AT4G23400	locus:2117939	PIP1;5	plasma membrane intrinsic protein 1;5	1828	Chr4	12220641	12222468	A. thaliana	plasma membrane intrinsic protein 1;(source:Araport11)	Plasma membrane intrinsic protein, involved redundantly with PIP1;1/2/3/4 in hydraulics and carbon fixation, regulates the expression of related genes that affect plant growth and development.	plasma membrane intrinsic protein 1;5	PIP1;5, PIP1D
AT4G23460	locus:2117924	AT4G23460		5348	Chr4	12243671	12249018	A. thaliana	Adaptin family protein;(source:Araport11)	NULL	Adaptin family protein
AT4G23820	locus:2128524	AT4G23820		3194	Chr4	12397038	12400231	A. thaliana	Pectin lyase-like superfamily protein;(source:Araport11)	NULL	Pectin lyase-like superfamily protein	PGF13
AT4G23895	locus:1006230394	AT4G23895		4440	Chr4	12422036	12426475	A. thaliana	Pleckstrin homology (PH) domain-containing protein;(source:Araport11)	NULL	Pleckstrin homology (PH) domain-containing protein
AT4G23900	locus:2138101	AT4G23900		2078	Chr4	12424451	12426528	A. thaliana	Nucleoside diphosphate kinase family protein;(source:Araport11)	NULL	Nucleoside diphosphate kinase family protein
AT4G24280	locus:2135897	cpHsc70-1	chloroplast heat shock protein 70-1	3991	Chr4	12589810	12593800	A. thaliana	chloroplast heat shock protein 70-1;(source:Araport11)	Involved in protein import into chloroplasts during early developmental stages. The mRNA is cell-to-cell mobile.	chloroplast heat shock protein 70-1	cpHsc70-1, HSP70-6
AT4G24680	locus:2121884	MOS1	MODIFIER OF snc1	7601	Chr4	12732494	12740094	A. thaliana	modifier of snc1;(source:Araport11)	Encodes MOS1 (MODIFIER OF snc1). MOS1 contains a BAT2 domain that is conserved in plants and animals. MOS1 associates with the promoter of SNC1 and regulates its expression.	modifier of snc1	MOS1
AT4G24820	locus:2126798	AT4G24820		3700	Chr4	12789030	12792729	A. thaliana	26S proteasome regulatory subunit Rpn7;(source:Araport11)	NULL	26S proteasome, regulatory subunit Rpn7;Proteasome component (PCI) domain
AT4G25020	locus:2117278	AT4G25020		1644	Chr4	12860332	12861975	A. thaliana	D111/G-patch domain-containing protein;(source:Araport11)	NULL	D111/G-patch domain-containing protein
AT4G25140	locus:2117328	OLEO1	oleosin 1	1148	Chr4	12900430	12901577	A. thaliana	oleosin 1;(source:Araport11)	Encodes oleosin1, a protein found in oil bodies, involved in seed lipid accumulation. Suppression of OLEO1 (and OLEO2) resulted in an aberrant phenotype of embryo cells that contain unusually large oilbodies that are not normally observed in seeds. Changes in the size of oilbodies caused disruption of storage organelles, altering accumulation of lipids and proteins and causing delay in germination. Functions in freezing tolerance of seeds.	oleosin 1	OLE1, OLEO1
AT4G25320	locus:2122684	AT4G25320		2512	Chr4	12954077	12956588	A. thaliana	AT hook motif DNA-binding family protein;(source:Araport11)	NULL	AT hook motif DNA-binding family protein	AHL3
AT4G25515	locus:504955415	SLK3	SEUSS-like 3	3585	Chr4	13028219	13031803	A. thaliana	SEUSS-like 3;(source:Araport11)	NULL	SEUSS-like 3	SLK3
AT4G25520	locus:2131804	SLK1	SEUSS-like 1	4315	Chr4	13032157	13036471	A. thaliana	SEUSS-like 1;(source:Araport11)	NULL	SEUSS-like 1	SLK1
AT4G25550	locus:2131839	AT4G25550		2907	Chr4	13048367	13051273	A. thaliana	Cleavage/polyadenylation specificity factor, 25kDa subunit;(source:Araport11)	NULL	Cleavage/polyadenylation specificity factor, 25kDa subunit	IRP9
AT4G25820	locus:2117492	XTH14	xyloglucan endotransglucosylase/hydrolase 14	1570	Chr4	13130291	13131860	A. thaliana	xyloglucan endotransglucosylase/hydrolase 14;(source:Araport11)	Encodes a xyloglucan endotransglycosylase with a clear preference for non-fucosylated xyloglucan polymer. The mRNA is cell-to-cell mobile.	xyloglucan endotransglucosylase/hydrolase 14	ATXTH14, XTH14, XTR9
AT4G26450	locus:2131433	AT4G26450		3301	Chr4	13361869	13365169	A. thaliana	hypothetical protein;(source:Araport11)	NULL	NULL
AT4G26510	locus:2131498	UKL4	uridine kinase-like 4	6676	Chr4	13381687	13388362	A. thaliana	uridine kinase-like 4;(source:Araport11)	One of the homologous genes predicted to encode proteins with UPRT domains (Uracil phosphoribosyltransferase). Five of these genes (At5g40870, At3g27190, At1g55810, At4g26510 and At3g27440) show a high level of identity, and are annotated as also containing a N-terminal uracil kinase (UK) domain. These genes are referred to as UKL1 (UK-like 1), UKL2, UKL3, UKL4 and UKL5, respectively.	uridine kinase-like 4	UCK4, UKL4
AT4G26650	locus:2133862	AT4G26650		3416	Chr4	13444797	13448212	A. thaliana	RNA-binding (RRM/RBD/RNP motifs) family protein;(source:Araport11)	NULL	RNA-binding (RRM/RBD/RNP motifs) family protein
AT4G26740	locus:2116427	ATS 1.00	seed gene 1	1856	Chr4	13473516	13475371	A. thaliana	peroxygenase 1;(source:Araport11)	Encodes caleosin, a 27-kDa protein found within seed lipid bodies. Gene is expressed preferentially in the embryo, has similarity to a rice ABA-responsive gene, EFA27. Catalyze hydroperoxide-dependent mono-oxygenation reactions. Require calcium for peroxygenase activity. Probably deeply buried in lipid droplets or microsomes.	seed gene 1	AtCLO1, ATPXG1, ATS1, CLO1
AT4G27000	locus:2116322	ATRBP45C		3312	Chr4	13554604	13557915	A. thaliana	RNA-binding (RRM/RBD/RNP motifs) family protein;(source:Araport11)	NULL	RNA-binding (RRM/RBD/RNP motifs) family protein	ATRBP45C
AT4G27060	locus:2136467	TOR1	TORTIFOLIA 1	3965	Chr4	13581286	13585250	A. thaliana	ARM repeat superfamily protein;(source:Araport11)	Encodes a novel, plant-specific microtubule-associated protein that regulates the orientation of cortical microtubules and the direction of organ growth. The protein plays a role in control of microtubule dependent anisotropic cell elongation. spr2 mutant rosette leaves, cauline leaves, roots, petioles and petals curl in an anticlockwise direction.	ARM repeat superfamily protein	CN, SPR2, TOR1
AT4G27080	locus:2136491	PDIL5-4	PDI-like 5-4	4715	Chr4	13588948	13593662	A. thaliana	PDI-like 5-4;(source:Araport11)	Encodes a protein disulfide isomerase-like (PDIL) protein, a member of a multigene family within the thioredoxin (TRX) superfamily. Unlike several other PDI family members, transcript levels for this gene are not up-regulated in response to three different chemical inducers of ER stress (dithiothreitol, beta-mercaptoethanol, and tunicamycin).	PDI-like 5-4	ATPDI7, ATPDIL5-4, PDI7, PDIL5-4
AT4G27090	locus:2136501	AT4G27090		1409	Chr4	13593844	13595252	A. thaliana	Ribosomal protein L14;(source:Araport11)	Cytoplasmic ribosomal protein.Essential gene as homozygotes are lethal and heterozygotes have various defects in gametophyte development and function.	Ribosomal protein L14	RPL14B
AT4G27150	locus:2136472	SESA2	seed storage albumin 2	735	Chr4	13609341	13610075	A. thaliana	seed storage albumin 2;(source:Araport11)	NULL	seed storage albumin 2	AT2S2, SESA2
AT4G27160	locus:2136486	SESA3	seed storage albumin 3	768	Chr4	13611796	13612563	A. thaliana	seed storage albumin 3;(source:Araport11)	NULL	seed storage albumin 3	AT2S3, SESA3
AT4G27170	locus:2136496	SESA4	seed storage albumin 4	688	Chr4	13613596	13614283	A. thaliana	seed storage albumin 4;(source:Araport11)	NULL	seed storage albumin 4	AT2S4, SESA4
AT4G27320	locus:2131719	PHOS34		2530	Chr4	13678417	13680946	A. thaliana	Adenine nucleotide alpha hydrolases-like superfamily protein;(source:Araport11)	Contains a universal stress protein domain. Protein is phosphorylated in response to Phytophthora infestans zoospores and xylanase.	Adenine nucleotide alpha hydrolases-like superfamily protein	ATPHOS34, PHOS34, USP21
AT4G27440	locus:2124044	PORB	protochlorophyllide oxidoreductase B	1895	Chr4	13725546	13727440	A. thaliana	protochlorophyllide oxidoreductase B;(source:Araport11)	light-dependent NADPH:protochlorophyllide oxidoreductase B The mRNA is cell-to-cell mobile.	protochlorophyllide oxidoreductase B	PORB
AT4G27450	locus:2123994	AT4G27450		1633	Chr4	13727370	13729002	A. thaliana	aluminum induced protein with YGL and LRDR motifs;(source:Araport11)	NULL	Aluminium induced protein with YGL and LRDR motifs	HUP54
AT4G27750	locus:2137757	ISI1	IMPAIRED SUCROSE INDUCTION 1	2015	Chr4	13841639	13843653	A. thaliana	binding protein;(source:Araport11)	A genetic locus involved in sugar sensing and coordinating carbohydrate synthesis and utilization by the whole plant. Lines carrying mutations in this gene shows restricted carbohydrate allocation to plant growth and seed set, elevated chlorophyll levels, and reduced sugar induction of starch biosynthesis.	binding	ISI1
AT4G28300	locus:2123693	AT4G28300		2452	Chr4	14014646	14017097	A. thaliana	formin-like protein (DUF1421);(source:Araport11)	Encodes a protein with 13.6% proline amino acids that is predicted to localize to the cell wall. The mRNA is cell-to-cell mobile.	Protein of unknown function (DUF1421)	FLOE1
AT4G28470	locus:2121358	RPN1B	26S proteasome regulatory subunit S2 1B	5852	Chr4	14066731	14072582	A. thaliana	26S proteasome regulatory subunit S2 1B;(source:Araport11)	encoding the RPN subunits of the 26S proteasome	26S proteasome regulatory subunit S2 1B	ATRPN1B, RPN1B
AT4G28520	locus:2121308	CRU3	cruciferin 3	2241	Chr4	14087556	14089796	A. thaliana	cruciferin 3;(source:Araport11)	Encodes a 12S seed storage protein that is tyrosine-phosphorylated and its phosphorylation state is modulated in response to ABA in Arabidopsis thaliana seeds.	cruciferin 3	CRC, CRU3
AT4G28880	locus:2117778	ckl3	casein kinase I-like 3	3812	Chr4	14251135	14254946	A. thaliana	casein kinase I-like 3;(source:Araport11)	Member of CKL gene family (CKL-A group)	casein kinase I-like 3	ckl3
AT4G29040	locus:2119926	RPT2a	regulatory particle AAA-ATPase 2A	2318	Chr4	14312283	14314600	A. thaliana	regulatory particle AAA-ATPase 2A;(source:Araport11)	RPT2a encodes the 26S proteasome subunit. It is required for root meristem maintenance, and regulates gametogenesis. RPT2a is also shown to regulate gene silencing via DNA methylation.	regulatory particle AAA-ATPase 2A	RPT2a
AT4G29380	locus:2118234	VPS15	vacuolar protein sorting 15	7037	Chr4	14458648	14465684	A. thaliana	protein kinase family protein / WD-40 repeat family protein;(source:Araport11)	The gene encodes phosphatidylinositol 3- kinase involved in the development and germination of pollen through the biosynthesis of phosphatidylinositol 3-phosphate (PI3P). The mRNA is cell-to-cell mobile.	protein kinase family protein / WD-40 repeat family protein	AtVPS15, MTV11, VPS15
AT4G29830	locus:2123929	VIP3	vernalization independence 3	1742	Chr4	14597559	14599300	A. thaliana	Transducin/WD40 repeat-like superfamily protein;(source:Araport11)	VIP3 protein is composed of repeats of WD motif which is involved in protein complex formation. The gene is involved in flower timing and flower development. This gene is predicted to encode a protein with a DWD motif. It can bind to DDB1a in Y2H assays, and DDB1b in co-IP assays, and may be involved in the formation of a CUL4-based E3 ubiquitin ligase. Loss of gene function leads to a redistribution of H3K4me3 and K3K36me2 modifications within genes but not a change in the overall abundance of these modifications within chromatin. Also known as SKI8, a component of the SKI complex involved in exosome mediated RNA degredation. Member of PAF-C complex.	Transducin/WD40 repeat-like superfamily protein	SKI8, VIP3
AT4G30100	locus:2126480	AT4G30100		6662	Chr4	14713400	14720061	A. thaliana	P-loop containing nucleoside triphosphate hydrolases superfamily protein;(source:Araport11)	NULL	P-loop containing nucleoside triphosphate hydrolases superfamily protein
AT4G30190	locus:2128941	HA2	H( )-ATPase 2	5853	Chr4	14770395	14776247	A. thaliana	H[+]-ATPase 2;(source:Araport11)	Belongs to the P-type ATPase superfamily of cation-transporting ATPases, pumps protons out of the cell, generating a proton gradient that drives the active transport of nutrients by proton symport. has two autoinhibitory regions within the C-terminal domain. Its plasma membrane localization is light-dependent.	H(+)-ATPase 2	AHA2, AtHA2, HA2, PMA2
AT4G30290	locus:2118751	XTH19	xyloglucan endotransglucosylase/hydrolase 19	1513	Chr4	14828712	14830224	A. thaliana	xyloglucan endotransglucosylase/hydrolase 19;(source:Araport11)	Encodes a xyloglucan endotransglucosylase/hydrolase with only only the endotransglucosylase (XET; EC 2.4.1.207) activity towards xyloglucan and non-detectable endohydrolytic (XEH; EC 3.2.1.151) activity. Expressed throughout both the main and the lateral root, with intensive expression at the dividing and elongating regions. Is expressed in lateral root primordia but expression ceases after lateral root begins to grow. Involved in cell proliferation in incised inflorescence stems.	xyloglucan endotransglucosylase/hydrolase 19	ATXTH19, XTH19
AT4G30400	locus:2118666	AT4G30400		1942	Chr4	14866763	14868704	A. thaliana	RING/U-box superfamily protein;(source:Araport11)	NULL	RING/U-box superfamily protein	ATL13
AT4G30840	locus:2126689	AT4G30840		2300	Chr4	15017472	15019771	A. thaliana	Transducin/WD40 repeat-like superfamily protein;(source:Araport11)	NULL	Transducin/WD40 repeat-like superfamily protein	NUP43
AT4G31120	locus:2126276	SKB1	SHK1 binding protein 1	4686	Chr4	15132011	15136696	A. thaliana	SHK1 binding protein 1;(source:Araport11)	Involved in vernalization. Required for epigenetic silencing of FLC, and for vernalization-mediated histone modification.	SHK1 binding protein 1	AtPMRT5, CAU1, PRMT5, SKB1
AT4G31180	locus:2126306	AT4G31180		3844	Chr4	15155751	15159594	A. thaliana	Class II aminoacyl-tRNA and biotin synthetases superfamily protein;(source:Araport11)	The IBI1 gene encodes an aspartyl tRNA synthetase (AspRS). In addition, the IBI1 protein acts as a receptor protein of the chemical plant defence activator beta-aminobutyric acid (BABA). Binding of IBI1 to the active R-enantiomer of BABA primes non-canonical defence activity of the AspRS protein against pathogen attack.	Class II aminoacyl-tRNA and biotin synthetases superfamily protein	IBI1
AT4G31200	locus:2128091	AT4G31200		3337	Chr4	15161600	15164936	A. thaliana	SWAP (Suppressor-of-White-APricot)/surp RNA-binding domain-containing protein;(source:Araport11)	NULL	SWAP (Suppressor-of-White-APricot)/surp RNA-binding domain-containing protein
AT4G31480	locus:2125254	AT4G31480		4876	Chr4	15263016	15267891	A. thaliana	Coatomer, beta subunit;(source:Araport11)	Required for plant growth, salt tolerance, and maintenance of the structure of the Golgi apparatus.	Coatomer, beta subunit	beta1-COP
AT4G31770	locus:2124829	DBR1	debranching enzyme 1	2882	Chr4	15370061	15372942	A. thaliana	debranching enzyme 1;(source:Araport11)	Encodes a RNA lariat debranching enzyme required for embryogenesis.	debranching enzyme 1	ATDBR1, DBR1
AT4G32410	locus:2127776	CESA1	cellulose synthase 1	6355	Chr4	15640490	15646844	A. thaliana	cellulose synthase 1;(source:Araport11)	Encodes a cellulose synthase isomer. CESA1 mutants have cellulose defect in the primary cell wall. Multiple lines of evidence suggest that CESA1, along with CESA3 and CESA6 are present in the same plasma membrane complex for cellulose biosynthesis. lasma membrane complex for cellulose biosynthesis. As inferred from the null role of secondary wall-type CesAs, included in a set of five primary wall-type CesAs that may support trichome cell wall thickening.	cellulose synthase 1	ANY1, AtCESA1, CESA1, RSW1
AT4G32450	locus:2127826	MEF8S	MEF8 similar	1953	Chr4	15660927	15662879	A. thaliana	Pentatricopeptide repeat (PPR) superfamily protein;(source:Araport11)	NULL	Pentatricopeptide repeat (PPR) superfamily protein	MEF8S
AT4G32910	locus:2123757	AT4G32910		4274	Chr4	15881245	15885518	A. thaliana	nuclear pore complex Nup85-like protein;(source:Araport11)	SBB1 is a putative nucleoporin that is localized to the nuclear envelope. SBB1 was identified in a screen for supressors of BAK1, BKK1 mediated cell death.	NULL	NUP85, SBB1
AT4G33070	locus:2123827	AT4G33070		2547	Chr4	15952257	15954803	A. thaliana	Thiamine pyrophosphate dependent pyruvate decarboxylase family protein;(source:Araport11)	Encodes hypoxia and drought induced pyruvate decarboxylase, which catalyzes the first step in ethanolic fermentation.	Thiamine pyrophosphate dependent pyruvate decarboxylase family protein	AtPDC1, PDC1
AT4G33200	locus:2125929	XI-I		12516	Chr4	16002466	16014981	A. thaliana	myosin;(source:Araport11)	member of Myosin-like proteins	myosin, putative	ATXI-I, XI-15, XI-I
AT4G33650	locus:2134198	DRP3A	dynamin-related protein 3A	6171	Chr4	16160824	16166994	A. thaliana	dynamin-related protein 3A;(source:Araport11)	Encodes a protein with high sequence similarity to the dynamin superfamily. Among those members ADL2 was most closely related to Dnm1p of yeast and likely a member of the Vps1p subfamily. Widely expressed in various tissues with highest expression in flower tissues. Localizes to the chloroplast, mitochondrion and peroxisome. Involved in peroxisome and mitochondria fission in combination with DRP3B.	dynamin-related protein 3A	ADL2, APEM1, DRP3A, NOXY15
AT4G33990	locus:2118964	EMB2758	embryo defective 2758	3294	Chr4	16289623	16292916	A. thaliana	Tetratricopeptide repeat (TPR)-like superfamily protein;(source:Araport11)	NULL	Tetratricopeptide repeat (TPR)-like superfamily protein	EMB2758
AT4G34020	locus:2124246	DJ1C	DJ-1 homolog C	2738	Chr4	16298262	16300999	A. thaliana	Class I glutamine amidotransferase-like superfamily protein;(source:Araport11)	Encodes a homolog of animal DJ-1 superfamily protein. In the A. thaliana genome, three genes encoding close homologs of human DJ-1 were identified AT3G14990 (DJ1A), AT1G53280 (DJ1B) and AT4G34020 (DJ1C). Among the three homologs, DJ1C is essential for chloroplast development and viability.	Class I glutamine amidotransferase-like superfamily protein	AtDJ1C, DJ-1c, DJ1C
AT4G34110	locus:2124261	PAB 2.00	poly(A) binding protein 2	4024	Chr4	16336291	16340314	A. thaliana	poly(A) binding protein 2;(source:Araport11)	Putative poly-A binding protein. Member of a gene family .Expressed in stele and root meristem and post-fertilization ovules.Member of the class II family of PABP proteins. The mRNA is cell-to-cell mobile.	poly(A) binding protein 2	ATPAB2, PAB2, PABP2
AT4G34200	locus:2124266	EDA9	embryo sac development arrest 9	2936	Chr4	16373731	16376666	A. thaliana	D-3-phosphoglycerate dehydrogenase;(source:Araport11)	Encodes a 3-phosphoglycerate dehydrogenase that is essential for embryo and pollen development.	D-3-phosphoglycerate dehydrogenase	EDA9, PGDH1
AT4G34450	locus:2139479	AT4G34450		6286	Chr4	16470736	16477021	A. thaliana	coatomer gamma-2 subunit, putative / gamma-2 coat protein, putative / gamma-2 COP;(source:Araport11)	Member of the Coat Protein I (COPI) complex is a seven-subunit coatomer complex consisting of the &#945;, &#946;, &#946;&#8242;, &#947;, &#948;, &#949;, and &#950; proteins. COPI is required for retrograde transport from the Golgi to the endoplasmic reticulum, Golgi maintenance, and cell plate formation.	coatomer gamma-2 subunit, putative / gamma-2 coat protein, putative / gamma-2 COP, putative	gamma2-COP
AT4G34460	locus:2139489	AGB1	GTP binding protein beta 1	2590	Chr4	16477031	16479620	A. thaliana	GTP binding protein beta 1;(source:Araport11)	Encodes the heterotrimeric G-protein beta subunit and is involved in organ shape. A significant fraction of the protein is found in the ER. Mutants carrying null alleles express similar fruit phenotypes, as seen in er plants, but differ from er in that the stem is only slightly shorter than that in the wild type, the pedicel is slightly longer than that in the wild type, and the leaves are rounder than those in er mutants. Gene is expressed in all tissues examined, with highest expression level found in siliques. It is involved in resistance to Plectosphaerella cucumerina. The predicted protein has two DWD motifs. It can bind to DDB1a in Y2H assays and may be involved in the formation of a CUL4-based E3 ubiquitin ligase. It seems to be involved in the calcium-mediated response to extracellular ATP.	GTP binding protein beta 1	AGB1, ATAGB1, ELK4
AT4G34660	locus:2139554	AT4G34660		3305	Chr4	16545190	16548494	A. thaliana	SH3 domain-containing protein;(source:Araport11)	NULL	SH3 domain-containing protein	SH3P2
AT4G34740	locus:2139549	ASE2	GLN phosphoribosyl pyrophosphate amidotransferase 2	2210	Chr4	16574544	16576753	A. thaliana	GLN phosphoribosyl pyrophosphate amidotransferase 2;(source:Araport11)	Encodes glutamine 5-phosphoribosylpyrophosphate amidotransferase. Mutants are deficient in leaf, but not cotyledon, plastid and palisade cell development. Mutants exhibit defective chloroplast development under non-low light, suggesting that the defect in chloroplast development is caused by photo-oxidative damage. Plays role in differential development of vascular-associated cells. Demonstrates a cell-specific difference in chloroplast development.Mutant leaves are highly reticulate with a green vascular pattern.	GLN phosphoribosyl pyrophosphate amidotransferase 2	ASE2, ATASE2, ATPURF2, CIA1, DOV1
AT4G34980	locus:2131566	SLP2	subtilisin-like serine protease 2	2865	Chr4	16656622	16659486	A. thaliana	subtilisin-like serine protease 2;(source:Araport11)	Serine protease similar to subtilisin.	subtilisin-like serine protease 2	SLP2
AT4G35060	locus:2131561	HIPP25	heavy metal associated isoprenylated plant protein 25	1207	Chr4	16685612	16686818	A. thaliana	Heavy metal transport/detoxification superfamily protein;(source:Araport11)	NULL	Heavy metal transport/detoxification superfamily protein	AtHMP39, HIPP25
AT4G35090	locus:2131591	CAT2	catalase 2	3193	Chr4	16700312	16703504	A. thaliana	catalase 2;(source:Araport11)	Encodes a peroxisomal catalase, highly expressed in bolts and leaves. mRNA expression patterns show circadian regulation with mRNA levels being high in the subjective early morning. Loss of function mutations have increased H2O2 levels and increased H2O2 sensitivity. Mutants accumulate more toxic ions yet show decreased sensitivity to Li+. This decreased sensitivity is most likely due to an insensitivity to ethylene. Note that in Queval et al. (2007) Plant Journal, 52(4):640, SALK_057998 is named as cat2-1, SALK_076998 is named as cat2-2; in Bueso et al. (2007) Plant Journal, 52(6):1052, SALK_076998 is named as cat2-1. TAIR has adopted the nomenclature consistent with that in Bueso et al. (2007) after consultation with the authors: SALK_076998 (cat2-1), SALK_057998 (cat2-2).	catalase 2	CAT2
AT4G35100	locus:2131601	PIP3	plasma membrane intrinsic protein 3	2047	Chr4	16708361	16710407	A. thaliana	plasma membrane intrinsic protein 3;(source:Araport11)	a member of the plasma membrane intrinsic protein PIP. functions as aquaporin. Salt-stress-inducible MIP	plasma membrane intrinsic protein 3	PIP2;7, PIP3, PIP3A, SIMIP
AT4G35460	locus:2117612	NTRB	NADPH-dependent thioredoxin reductase B	2186	Chr4	16842174	16844359	A. thaliana	NADPH-dependent thioredoxin reductase B;(source:Araport11)	NADPH-dependent thioredoxin reductase 1 (NTR1. Similar to E.coli NTR and has conserved NADPH binding domains.	NADPH-dependent thioredoxin reductase B	ATNTRB, NTR1, NTRB
AT4G35790	locus:2125314	PLDDELTA	phospholipase D delta	4993	Chr4	16955415	16960407	A. thaliana	phospholipase D delta;(source:Araport11)	Encodes a protein with phospholipase D activity. Involved in phospolipase metabolism. Mutants are affected in hydrogen peroxide mediated cell death.	phospholipase D delta	ATPLDDELTA, PLDDELTA
AT4G35890	locus:2125334	LARP1c	La related protein 1c	3806	Chr4	16997091	17000896	A. thaliana	winged-helix DNA-binding transcription factor family protein;(source:Araport11)	Encodes a cytoplasmic LAM domain containing protein that is involved in leaf senescence. The mRNA is cell-to-cell mobile.	winged-helix DNA-binding transcription factor family protein	AtLARP1c, LARP1c
AT4G36020	locus:2135139	CSDP1	cold shock domain protein 1	1831	Chr4	17042769	17044599	A. thaliana	cold shock domain protein 1;(source:Araport11)	Encodes a cold shock domain protein. Involved in cold acclimation by blocking the secondary structure of mRNA which in turn facilitates translation at cold temperature.	cold shock domain protein 1	AtCSP1, CSDP1, CSP1
AT4G36080	locus:504955359	AT4G36080		18261	Chr4	17059779	17078039	A. thaliana	phosphotransferases/inositol or phosphatidylinositol kinase;(source:Araport11)	Component of the SPT module of the SAGA complex.	phosphotransferases, alcohol group as acceptor;binding;inositol or phosphatidylinositol kinases	TRA1b
AT4G36360	locus:2115310	BGAL3	beta-galactosidase 3	5125	Chr4	17176342	17181466	A. thaliana	beta-galactosidase 3;(source:Araport11)	putative beta-galactosidase (BGAL3 gene)	beta-galactosidase 3	BGAL3
AT4G36390	locus:2115410	AT4G36390		2675	Chr4	17194573	17197247	A. thaliana	Methylthiotransferase;(source:Araport11)	NULL	Methylthiotransferase
AT4G36400	locus:2115230	D2HGDH	D-2-hydroxyglutarate dehydrogenase	3745	Chr4	17197188	17200932	A. thaliana	FAD-linked oxidases family protein;(source:Araport11)	Encodes a (D)-2-hydroxyglutarate dehydrogenase.	FAD-linked oxidases family protein	D2HGDH
AT4G36580	locus:2115285	AT4G36580		3096	Chr4	17257760	17260855	A. thaliana	AAA-type ATPase family protein;(source:Araport11)	Homologue of animal ATPase Family AAA Domain-Containing Protein 3 (ATAD3), which is involved in mitochondrial nucleoid organization; interacts with SHOT1.	AAA-type ATPase family protein	ATAD3B2, SBA4
AT4G37870	locus:2137594	PCK1	phosphoenolpyruvate carboxykinase 1	4016	Chr4	17802690	17806705	A. thaliana	phosphoenolpyruvate carboxykinase 1;(source:Araport11)	Encodes a phosphoenolpyruvate carboxykinase that localizes to the cytosol.	phosphoenolpyruvate carboxykinase 1	PCK1, PEPCK
AT4G37910	locus:2121022	mtHsc70-1	mitochondrial heat shock protein 70-1	3416	Chr4	17824777	17828192	A. thaliana	mitochondrial heat shock protein 70-1;(source:Araport11)	NULL	mitochondrial heat shock protein 70-1	mtHsc70-1
AT4G38130	locus:2120948	HD1	histone deacetylase 1	3232	Chr4	17896278	17899509	A. thaliana	histone deacetylase 1;(source:Araport11)	Encodes a histone deacetylase that enhances AtERF7-mediated transcriptional repression. Binds SIM3 and ERF7. Expressed in the nucleus in most tissues examined and throughout the life of the plant. Involved in jasmonic acid and ethylene dependent pathogen resistance. The sequence in GenBank has 17 AG dinucleotide repeats missing, which is also missing in Ler shotgun sequence from Cereon. Although it is annotated to be in Columbia, the GB sequence is probably not of Columbia origin. Plays a role in embryogenesis as mutants grown at higher temperatures display abnormalities in the organization of the root and shoot. Plant lines expressing an RNAi construct targeted against HDA19 shows some resistance to agrobacterium-mediated root transformation. HDA19 acts in a WOX5 mediated pathway to maintain columella stem cell fate by repressing CDF4. Class I RPD3-like family HDAC member which controls positive responses to salinity stress.	histone deacetylase 1	ATHD1, ATHDA19, HD1, HDA1, HDA19, HDAC19, RPD3A
AT4G38510	locus:2121209	VAB2	V-ATPase B subunit 2	4362	Chr4	18010812	18015173	A. thaliana	ATPase, V1 complex, subunit B protein;(source:Araport11)	One of three genes encoding the vacuolar ATP synthase subunit B1. The protein binds to and co-localizes with F-actin, bundles F-actin to form higher-order structure, and stabilizes actin filaments in vitro.	ATPase, V1 complex, subunit B protein	AtVAB2, VAB2
AT4G38550	locus:2121159	AT4G38550		3277	Chr4	18025635	18028911	A. thaliana	phospholipase-like protein (PEARLI 4) family protein;(source:Araport11)	NULL	Arabidopsis phospholipase-like protein (PEARLI 4) family
AT4G38580	locus:2121199	FP6	farnesylated protein 6	1792	Chr4	18034131	18035922	A. thaliana	farnesylated protein 6;(source:Araport11)	putative farnesylated protein (At4g38580) mRNA, complete	farnesylated protein 6	ATFP6, AtHMP40, FP6, HIPP26
AT4G38680	locus:2121219	GRP2	glycine rich protein 2	1734	Chr4	18071449	18073182	A. thaliana	glycine rich protein 2;(source:Araport11)	Encodes a glycine-rich protein that binds nucleic acids and promotes DNA melting. Its transcript and protein levels are up-regulated in response to cold treatment with protein levels peaking earlier in shoots (~10-14 days) than in roots (~21 days). It is normally expressed in meristematic regions and developing tissues where cell division occurs. RNAi and antisense lines with lower levels of CSP2/GRP2 transcripts flower earlier than wild type plants and have some defects in anther and seed development.	glycine rich protein 2	ATCSP2, CSDP2, CSP2, GRP2
AT4G38780	locus:2141791	AT4G38780		9787	Chr4	18101296	18111082	A. thaliana	pre-mRNA-processing-splicing factor-like protein;(source:Araport11)	NULL	Pre-mRNA-processing-splicing factor
AT4G39200	locus:2136348	AT4G39200		1567	Chr4	18257334	18258900	A. thaliana	Ribosomal protein S25 family protein;(source:Araport11)	NULL	Ribosomal protein S25 family protein
AT4G39260	locus:2136298	CCR1	cold, circadian rhythm, and RNA binding 1	1388	Chr4	18273829	18275216	A. thaliana	cold, circadian rhythm, and RNA binding 1;(source:Araport11)	Encodes a glycine-rich protein with RNA binding domain at the N-terminus. Protein is structurally similar to proteins induced by stress in other plants. Gene expression is induced by cold. Transcript undergoes circadian oscillations that is depressed by overexpression of AtGRP7. A substrate of the type III effector HopU1 (mono-ADP-ribosyltransferase).	cold, circadian rhythm, and RNA binding 1	ATGRP8, CCR1, GR-RBP8, GRP8, RBGA6
AT4G39820	locus:2135227	AT4G39820		2115	Chr4	18475946	18478060	A. thaliana	Tetratricopeptide repeat (TPR)-like superfamily protein;(source:Araport11)	Part of multi-protein complex, acting as guanine nucleotide exchange factors (GEFs) and possibly as tethers, regulating intracellular trafficking.	Tetratricopeptide repeat (TPR)-like superfamily protein	TRAPPC12
AT4G39890	locus:2140045	RABH1c	RAB GTPase homolog H1C	1785	Chr4	18505919	18507703	A. thaliana	RAB GTPase homolog H1C;(source:Araport11)	NULL	RAB GTPase homolog H1C	AtRABH1c, RABH1c
AT4G39980	locus:2005525	DHS1	3-deoxy-D-arabino-heptulosonate 7-phosphate synthase 1	2612	Chr4	18539511	18542122	A. thaliana	3-deoxy-D-arabino-heptulosonate 7-phosphate synthase 1;(source:Araport11)	Encodes a 2-deoxy-D-arabino-heptulosonate 7-phosphate (DAHP) synthase, which catalyzes the first committed step in aromatic amino acid biosynthesis. Gene expression is induced by wounding and pathogenic bacteria Pseudomonas syringae. The mRNA is cell-to-cell mobile.	3-deoxy-D-arabino-heptulosonate 7-phosphate synthase 1	AtDAHP1, DAHP1, DHS1
AT5G01410	locus:2179142	RSR4	REDUCED SUGAR RESPONSE 4	1775	Chr5	171889	173663	A. thaliana	Aldolase-type TIM barrel family protein;(source:Araport11)	Encodes a protein predicted to function in tandem with PDX2 to form glutamine amidotransferase complex with involved in vitamin B6 biosynthesis.	Aldolase-type TIM barrel family protein	ATPDX1, ATPDX1.3, PDX1, PDX1.3, RSR4
AT5G02310	locus:2180147	PRT6	proteolysis 6	9075	Chr5	473868	482942	A. thaliana	proteolysis 6;(source:Araport11)	Encodes PROTEOLYSIS6 (PRT6), a component of the N-end rule pathway that targets protein degradation through the identity of the amino-terminal residue of specific protein substrates. Another component of the N-end rule pathway is arginyl-tRNA:protein arginyltransferase (ATE). Arabidopsis contains two ATE genes: At5g05700/ATE1, At3g11240/ATE2. PRT6 and ATE were shown to regulate seed after-ripening, seedling sugar sensitivity, seedling lipid breakdown, and abscisic acid (ABA) sensitivity of germination. The mRNA is cell-to-cell mobile.	proteolysis 6	GED1, PRT6
AT5G02490	locus:2181818	Hsp70-2		2793	Chr5	550035	552827	A. thaliana	Heat shock protein 70 (Hsp 70) family protein;(source:Araport11)	Member of the cytosolic heat shock 70 protein family.	Heat shock protein 70 (Hsp 70) family protein	AtHsp70-2, Hsp70-2
AT5G02500	locus:2181833	HSC70-1	heat shock cognate protein 70-1	2879	Chr5	553745	556623	A. thaliana	heat shock cognate protein 70-1;(source:Araport11)	Encodes a member of heat shock protein 70 family. Hsc70-1 negatively regulates the expression of Hsp101 through HsfA1d, HsfA1e and HsfA2. During non-HS condition, Hsc70-1 attenuates the activity of HsfAs and finally affects the expression of HsfA2 and Hsp101 genes. hsc70-1 mutant showed thermotolerance phenotype due to higher expression of Hsp101 and other HS inducible genes.	heat shock cognate protein 70-1	AT-HSC70-1, AtHsp70-1, HSC70, HSC70-1, HSP70-1
AT5G02530	locus:2181763	AT5G02530		1841	Chr5	564085	565925	A. thaliana	RNA-binding (RRM/RBD/RNP motifs) family protein;(source:Araport11)	NULL	RNA-binding (RRM/RBD/RNP motifs) family protein	ALY2
AT5G02960	locus:2151301	AT5G02960		1437	Chr5	693079	694515	A. thaliana	Ribosomal protein S12/S23 family protein;(source:Araport11)	NULL	Ribosomal protein S12/S23 family protein
AT5G03240	locus:2143548	UBQ3	polyubiquitin 3	1856	Chr5	771660	773515	A. thaliana	polyubiquitin 3;(source:Araport11)	encodes ubiquitin that is attached to proteins destined for degradation. UBQ3 is most homologous with UBQ4, and is expressed in higher levels in vegetative tissue but lower levels in flowers than UBQ4. UBQ3 encodes different number of ubiquitins in different ecotypes. UBQ3 transcript level is modulated by UV-B and light/dark treatments.	polyubiquitin 3	UBQ3
AT5G03280	locus:2142594	EIN2	ETHYLENE INSENSITIVE 2	5977	Chr5	787428	793404	A. thaliana	NRAMP metal ion transporter family protein;(source:Araport11)	Involved in ethylene signal transduction. Acts downstream of CTR1. Positively regulates ORE1 and negatively regulates mir164A,B,C to regulate leaf senescence. A maternally expressed imprinted gene. Mutations in ein2 block ethylene stimulation of flavonol synthesis. The mRNA is cell-to-cell mobile.	NRAMP metal ion transporter family protein	ATEIN2, CKR1, EIN2, ERA3, ORE2, ORE3, PIR2
AT5G03290	locus:2142604	IDH-V	isocitrate dehydrogenase V	2245	Chr5	793974	796218	A. thaliana	isocitrate dehydrogenase V;(source:Araport11)	Encodes a catalytic subunit of the mitochondrially-localized NAD+- dependent isocitrate dehydrogenase. The mRNA is cell-to-cell mobile.	isocitrate dehydrogenase V	IDH-V
AT5G03300	locus:2142609	ADK2	adenosine kinase 2	3450	Chr5	796361	799810	A. thaliana	adenosine kinase 2;(source:Araport11)	Encodes adenosine kinase 2 (ADK2), a typical, constitutively expressed housekeeping enzyme. Shows a high sequence identity with ADK1. Involved in salvage synthesis of adenylates and methyl recycling. Enzyme activity is substantially inhibited in roots, siliques and dry seeds by an unknown compound. May contribute to cytokinin interconversion. The mRNA is cell-to-cell mobile.	adenosine kinase 2	ADK2
AT5G03340	locus:2831844	AtCDC48C	cell division cycle 48C	3464	Chr5	809830	813293	A. thaliana	ATPase, AAA-type, CDC48 protein;(source:Araport11)	NULL	ATPase, AAA-type, CDC48 protein	AtCDC48C
AT5G03520	locus:2142684	RAB8C	RAB GTPase homolog 8C	2141	Chr5	883311	885451	A. thaliana	RAB GTPase homolog 8C;(source:Araport11)	GTPase that colocalizes with golgi and plasma membranes.	RAB GTPase homolog 8C	ATRAB-E1D, ATRAB8C, ATRABE1D, RAB-E1D, RAB8C
AT5G03650	locus:2144608	SBE2.2	starch branching enzyme 2.2	5941	Chr5	931762	937702	A. thaliana	starch branching enzyme 2.2;(source:Araport11)	Encodes starch branching enzyme (E.C.2.4.1.18) similar to SBE2 from maize and rice. Expressed throughout the plant and highest in seedlings and cauline leaves.	starch branching enzyme 2.2	SBE2.2
AT5G03860	locus:2150625	MLS	malate synthase	2875	Chr5	1032099	1034973	A. thaliana	malate synthase;(source:Araport11)	Encodes a protein with malate synthase activity.	malate synthase	MLS
AT5G04130	locus:2146698	GYRB2	DNA GYRASE B2	6345	Chr5	1121800	1128144	A. thaliana	DNA GYRASE B2;(source:Araport11)	Encodes a protein that when expressed together with GYRA generates an active supercoiling DNA gyrase enzyme that shares similar properties to its bacterial counterpart, including sensitivity to gyrase-specific antibiotics.	DNA GYRASE B2	GYRB2
AT5G04280	locus:2179939	AtRZ-1c	AtRZ-1c	3501	Chr5	1192259	1195759	A. thaliana	RNA-binding (RRM/RBD/RNP motifs) family protein with retrovirus zinc finger-like domain-containing protein;(source:Araport11)	Encodes one of the zinc finger-containing glycine-rich RNA-binding proteins involved in cold tolerance: AT3G26420 (ATRZ-1A), AT1G60650 (AtRZ-1b), AT5G04280 (AtRZ-1c). It also, along with AtRZ-1b, plays important roles in plant development, pre- mRNA splicing, and general gene expression.	RNA-binding (RRM/RBD/RNP motifs) family protein with retrovirus zinc finger-like domain	AtRZ-1c, RBGB3, RZ-1c
AT5G04290	locus:2179979	KTF1	kow domain-containing transcription factor 1	6968	Chr5	1195969	1202936	A. thaliana	kow domain-containing transcription factor 1;(source:Araport11)	Encodes SPT5-Like, a member of the nuclear SPT5 (Suppressor of Ty insertion 5) RNA polymerase (RNAP) elongation factor family that is characterized by the presence of a carboxy-terminal extension with more than 40 WG/GW motifs. Interacts with AGO4. Required for RNA-directed DNA methylation. The mRNA is cell-to-cell mobile.	kow domain-containing transcription factor 1	KTF1, SPT5L
AT5G04420	locus:2184352	AT5G04420		3340	Chr5	1246604	1249943	A. thaliana	Galactose oxidase/kelch repeat superfamily protein;(source:Araport11)	NULL	Galactose oxidase/kelch repeat superfamily protein
AT5G04990	locus:2175354	SUN1	SAD1/UNC-84 domain protein 1	2549	Chr5	1471481	1474029	A. thaliana	SAD1/UNC-84 domain protein 1;(source:Araport11)	Encodes a member of the Sad1/UNC-84 (SUN)-domain proteins: AtSUN1(At5g04990), AtSUN2(AT3G10730). SUN domain proteins are part of the cytoskeletal-nucleoskeletal bridging complexes. AtSUN1 and AtSUN2 are localized to the nuclear envelope and are present as homomers and heteromers in vivo.Encodes an outer nuclear membrane protein that anchors RanGAP1 to the nuclear envelope. It interacts with WPP domain interacting-proteins (WIPs). It is involved in maintaining the elongated nuclear shape of epidermal cells.	SAD1/UNC-84 domain protein 1	ATSUN1, SUN1
AT5G05010	locus:2175269	AT5G05010		3665	Chr5	1476533	1480197	A. thaliana	clathrin adaptor complexes medium subunit family protein;(source:Araport11)	NULL	clathrin adaptor complexes medium subunit family protein
AT5G05170	locus:2156789	CEV1	CONSTITUTIVE EXPRESSION OF VSP 1	5427	Chr5	1530132	1535558	A. thaliana	Cellulose synthase family protein;(source:Araport11)	Encodes a cellulose synthase isomer. CESA3 mutants have cellulose defect in the primary cell wall. Multiple lines of evidence suggest that CESA3, along with CESA1 and CESA6 are present in the same plasma membrane complex for cellulose biosynthesis. As inferred from the null role of secondary wall-type CesAs, included in a set of five primary wall-type CesAs that may support trichome cell wall thickening. The xylem cells in primary root have reduced cell expansion and higher than normal lignification.	Cellulose synthase family protein	ATCESA3, ATH-B, CESA3, CEV1, ELI1, IXR1, MRE1
AT5G05620	locus:2166469	GCP2	gamma-tubulin complex protein 2	2826	Chr5	1679230	1682055	A. thaliana	gamma-tubulin complex protein 2;(source:Araport11)	Paralog of TUBG1, required for centrosomal and noncentrosomal microtubule nucleation. Involved in specification of cell identity, such as stomatal patterning. Constitutively expressed throughout plant. Enriched at the post-cytokinetic cell edges in leaves and roots.	gamma-tubulin complex protein 2	ATGCP2, GCP2, TUBG2
AT5G05680	locus:2166424	MOS7	MODIFIER OF SNC1,7	4390	Chr5	1698270	1702659	A. thaliana	nuclear pore complex protein-like protein;(source:Araport11)	Encodes MOS7 (Modifier of snc1,7), homologous to human and Drosophila melanogaster nucleoporin Nup88. Resides at the nuclear envelope. Modulates the nuclear concentrations of certain defense proteins regulates defense outputs.	nuclear pore complex protein-related	EMB2789, MOS7
AT5G05780	locus:2166449	RPN8A	RP non-ATPase subunit 8A	3016	Chr5	1735725	1738740	A. thaliana	RP non-ATPase subunit 8A;(source:Araport11)	Encodes a putative 26S proteasome subunit RPN8a. The function of RPN8a and other 26S subunits may be required for specifying leaf adaxial identity. The mRNA is cell-to-cell mobile.	RP non-ATPase subunit 8A	AE3, ATHMOV34, RPN8A
AT5G05920	locus:2153664	DHS	deoxyhypusine synthase	2321	Chr5	1777547	1779867	A. thaliana	deoxyhypusine synthase;(source:Araport11)	Encodes a deoxyhypusine synthase.	deoxyhypusine synthase	DHS, EDA22
AT5G05970	locus:2153629	NEDD1	NEURAL PRECURSOR CELL EXPRESSED, DEVELOPMENTALLY DOWN-REGULATED GENE 1	4234	Chr5	1795294	1799527	A. thaliana	Transducin/WD40 repeat-like superfamily protein;(source:Araport11)	a WD40 repeat protein related to the animal NEDD1/GCP-WD protein, which interacts with the g-tubulin complex. Plays a critical role in MT organization during mitosis	Transducin/WD40 repeat-like superfamily protein	NEDD1
AT5G06140	locus:2152850	SNX1	sorting nexin 1	2909	Chr5	1855995	1858903	A. thaliana	sorting nexin 1;(source:Araport11)	Homolog of yeast retromer subunit VPS5. Part of a retromer-like protein complex involved in endosome to lysosome protein transport. In roots it co-localizes with the PIN2 auxin efflux carrier. Involved in endocytic sorting of membrane proteins including PIN2, BOR1 and BRI1.	sorting nexin 1	ATSNX1, SNX1
AT5G06600	locus:2144118	UBP12	ubiquitin-specific protease 12	9033	Chr5	2019084	2028116	A. thaliana	ubiquitin-specific protease 12;(source:Araport11)	Encodes a ubiquitin-specific protease which together with UBP13 deubiquitinates DA1, DAR1 and DAR2, hence reducing their peptidase activity. Works upstream of DA1, DAR1 and DAR2 to restrict their protease activity and hence fine-tune plant growth and development.	ubiquitin-specific protease 12	AtUBP12, UBP12
AT5G06680	locus:2170164	SPC98	spindle pole body component 98	3332	Chr5	2056528	2059859	A. thaliana	spindle pole body component 98;(source:Araport11)	Encodes protein similar to yeast SCP98. Yeast SCP98 is essential for the microtubule nucleation activity of the gamma-tubulin ring complexes. Enriched at the post-cytokinetic cell edges in leaves and roots. The mRNA is cell-to-cell mobile.	spindle pole body component 98	ATGCP3, ATSPC98, GCP3, SPC98
AT5G06970	locus:2169424	AT5G06970		8542	Chr5	2157970	2166511	A. thaliana	plant/protein (DUF810);(source:Araport11)	PATROL1 is a Munc13-like protein involved in mediating H[+]-ATPase translocation. It interacts with AHA1and is responsible for its translocation during stomatal movement.	Protein of unknown function (DUF810)	PATROL1
AT5G08120	locus:2181534	MPB2C	movement protein binding protein 2C	2493	Chr5	2600443	2602935	A. thaliana	movement protein binding protein 2C;(source:Araport11)	Microtubule-associated and viral movement protein binding protein. Negatively regulates KN1 association to plasmodesmata and, consequently, cell-to-cell transport. Involved in the alignment of cortical microtubules, the patterning of stomata and in restricting tobamoviral infections.	movement protein binding protein 2C	MPB2C
AT5G08440	locus:2150743	AT5G08440		6542	Chr5	2720626	2727167	A. thaliana	transmembrane protein;(source:Araport11)	NULL	NULL
AT5G08450	locus:2150753	AT5G08450		5313	Chr5	2727613	2732925	A. thaliana	zinc finger CCCH domain protein;(source:Araport11)	Component of histone-deacetylase complexes. Interacts with HDA6 and HDA19 and facilitates histone deacetylation. Several salt-inducible genes are de-repressed in hdc1 mutants. Mutants are hypersensitive to ABA during germination, grow less and flower later than wildtype. HDC1-overexpressing plants display opposite phenotypes.	NULL	HDC1, RXT3-like
AT5G08470	locus:2159557	PEX1	peroxisome 1	7155	Chr5	2735911	2743065	A. thaliana	peroxisome 1;(source:Araport11)	an AAA-ATPase that is the probable Arabidopsis orthologue of one of the AAA-ATPases involved in peroxisome biogenesis in yeasts and mammals.	peroxisome 1	EMB2817, PEX1
AT5G08670	locus:505006589	AT5G08670		3161	Chr5	2818091	2821251	A. thaliana	ATP synthase alpha/beta family protein;(source:Araport11)	Encodes the mitochondrial ATP synthase beta-subunit. This subunit is encoded by a multigene family of three members (At5g08670, At5g08680, At5g08690) that shared 98% sequence identity at the amino acid level.	ATP synthase alpha/beta family protein
AT5G08680	locus:504956338	AT5G08680		3301	Chr5	2821739	2825039	A. thaliana	ATP synthase alpha/beta family protein;(source:Araport11)	Encodes the mitochondrial ATP synthase beta-subunit. This subunit is encoded by a multigene family of three members (At5g08670, At5g08680, At5g08690) that shared 98% sequence identity at the amino acid level. The mRNA is cell-to-cell mobile.	ATP synthase alpha/beta family protein
AT5G08690	locus:505006590	AT5G08690		3146	Chr5	2825661	2828806	A. thaliana	ATP synthase alpha/beta family protein;(source:Araport11)	Encodes the mitochondrial ATP synthase beta-subunit. This subunit is encoded by a multigene family of three members (At5g08670, At5g08680, At5g08690) that shared 98% sequence identity at the amino acid level. The mRNA is cell-to-cell mobile.	ATP synthase alpha/beta family protein
AT5G09440	locus:2184792	EXL4	EXORDIUM like 4	1523	Chr5	2938193	2939715	A. thaliana	EXORDIUM like 4;(source:Araport11)	NULL	EXORDIUM like 4	EXL4
AT5G09810	locus:2178128	ACT7	actin 7	2630	Chr5	3052062	3054691	A. thaliana	actin 7;(source:Araport11)	Member of Actin gene family.Mutants are defective in germination and root growth. The mRNA is cell-to-cell mobile.	actin 7	ACT7, AtACT7
AT5G09900	locus:2178138	EMB2107	EMBRYO DEFECTIVE 2107	3743	Chr5	3089278	3093020	A. thaliana	26S proteasome regulatory subunit, putative (RPN5);(source:Araport11)	Encodes one of two isoforms for the 26S proteasome regulatory protein (RN) subunit RPN5. For many functions it acts redundantly with the paralogous gene RPN5b but also appears to exert independent effects.	26S proteasome regulatory subunit, putative (RPN5)	EMB2107, MSA, RPN5A
AT5G10240	locus:2145377	ASN3	asparagine synthetase 3	3901	Chr5	3212651	3216551	A. thaliana	asparagine synthetase 3;(source:Araport11)	Encodes asparagine synthetase (ASN3).	asparagine synthetase 3	ASN3
AT5G10260	locus:2145392	RABH1e	RAB GTPase homolog H1E	1839	Chr5	3219677	3221515	A. thaliana	RAB GTPase homolog H1E;(source:Araport11)	NULL	RAB GTPase homolog H1E	AtRABH1e, RABH1e
AT5G10270	locus:2145397	CDKC;1	cyclin-dependent kinase C;1	3296	Chr5	3221493	3224788	A. thaliana	cyclin-dependent kinase C;(source:Araport11)	Encodes CDKC;1, part of a CDKC kinase complex that is targeted by Cauliflower mosaic virus (CaMV) for transcriptional activation of viral genes. Also regulates plant growth and development.	cyclin-dependent kinase C;1	CDKC;1
AT5G10450	locus:2142489	GRF6	G-box regulating factor 6	2685	Chr5	3283853	3286537	A. thaliana	G-box regulating factor 6;(source:Araport11)	Encodes a member of the 14-3-3 gene family that is a lambda isoform (14-3-3&#955;). Interacts with APX3 (ascorbate peroxidase) and AKR2 , suggesting a role in mediating oxidative metabolism in stress response. This protein was shown to colocalize and interact with SERK1 by which it is phosphorylated. This protein is also reported to interact with the phosphorylated form of the BZR1 transcription factor involved in brassinosteroid signaling and may affect the nucleocytoplasmic shuttling of BZR1. Interacts with JAZ10.4 which lacks the Jas motif. It is also phosphorylated by CRPK1 as part of the response to cold and translocates to the nucleus after phosphorylation.	G-box regulating factor 6	14-3-3lambda, AFT1, GRF6
AT5G10470	locus:2142444	KAC1	kinesin like protein for actin based chloroplast movement 1	7510	Chr5	3289925	3297434	A. thaliana	kinesin like protein for actin based chloroplast movement 1;(source:Araport11)	Kinesin that binds cyclin-dependent kinase CDKA;1 as homodimer or as heterodimer with KCA2. Demarcates the division site in plant cells.	kinesin like protein for actin based chloroplast movement 1	KAC1, KCA1
AT5G11040	locus:2184901	TRS120		5751	Chr5	3495195	3500945	A. thaliana	TRS120;(source:Araport11)	Encodes a tethering factor required for cell plate biogenesis.	TRS120	AtTRS120, TRAPPC9, TRS120, VAN4
AT5G11170	locus:2147987	UAP56a	homolog of human UAP56 a	3923	Chr5	3553096	3557018	A. thaliana	DEAD/DEAH box RNA helicase family protein;(source:Araport11)	One of two genes encoding an ATP-dependent RNA helicase that localizes predominantly to euchromatic regions of Arabidopsis nuclei, and associates with genes transcribed by RNA polymerase II independently from the presence of introns. It is not detected at non-transcribed loci. It interacts with ssRNA, dsRNA and dsDNA, but not with ssDNA. Its ATPase activity is stimulated by RNA and dsDNA and its ATP-dependent RNA helicase activity unwinds dsRNA but not dsDNA.	DEAD/DEAH box RNA helicase family protein	UAP56a
AT5G11200	locus:2148027	UAP56b	homolog of human UAP56 b	3866	Chr5	3567174	3571039	A. thaliana	DEAD/DEAH box RNA helicase family protein;(source:Araport11)	One of two genes encoding an ATP-dependent RNA helicase that localizes predominantly to euchromatic regions of Arabidopsis nuclei, and associates with genes transcribed by RNA polymerase II independently from the presence of introns. It is not detected at non-transcribed loci. It interacts with ssRNA, dsRNA and dsDNA, but not with ssDNA. Its ATPase activity is stimulated by RNA and dsDNA and its ATP-dependent RNA helicase activity unwinds dsRNA but not dsDNA.	DEAD/DEAH box RNA helicase family protein	UAP56b
AT5G11490	locus:2144276	AT5G11490		4754	Chr5	3671699	3676452	A. thaliana	adaptin family protein;(source:Araport11)	Encodes a component of the AP4 complex and is involved in vacuolar sorting of storage proteins.	adaptin family protein	AP4B, GFS4
AT5G11770	locus:2181885	AT5G11770		2319	Chr5	3790708	3793026	A. thaliana	NADH-ubiquinone oxidoreductase 20 kDa subunit;(source:Araport11)	NULL	NADH-ubiquinone oxidoreductase 20 kDa subunit, mitochondrial
AT5G12150	locus:2176992	AT5G12150		6335	Chr5	3924107	3930441	A. thaliana	Rho GTPase activation protein (RhoGAP) with PH domain-containing protein;(source:Araport11)	Encodes a protein with similarity to REN1, a Rho GTPase activating protein.It is cytoplasmic and plasma membrane associated in interphase, but during mitosis localizes to the CDZ/CDS in a POK-dependent manner.	Rho GTPase activation protein (RhoGAP) with PH domain	PHGAP1, REN2
AT5G12250	locus:2177003	TUB6	beta-6 tubulin	2687	Chr5	3960938	3963624	A. thaliana	beta-6 tubulin;(source:Araport11)	Encodes a beta-tubulin. Expression of TUB6 has been shown to decrease in response to cold treatment.	beta-6 tubulin	TUB6
AT5G12350	locus:505006603	AT5G12350		5492	Chr5	3995310	4000801	A. thaliana	Regulator of chromosome condensation (RCC1) family with FYVE zinc finger domain-containing protein;(source:Araport11)	NULL	Regulator of chromosome condensation (RCC1) family with FYVE zinc finger domain
AT5G12440	locus:505006612	AT5G12440		7074	Chr5	4035181	4042254	A. thaliana	CCCH-type zinc fingerfamily protein with RNA-binding domain-containing protein;(source:Araport11)	NULL	CCCH-type zinc fingerfamily protein with RNA-binding domain
AT5G12850	locus:2182250	AT5G12850		3495	Chr5	4056086	4059580	A. thaliana	CCCH-type zinc finger protein with ARM repeat domain-containing protein;(source:Araport11)	NULL	CCCH-type zinc finger protein with ARM repeat domain	TZF8
AT5G12940	locus:2182260	AT5G12940		1458	Chr5	4087689	4089146	A. thaliana	Leucine-rich repeat (LRR) family protein;(source:Araport11)	NULL	Leucine-rich repeat (LRR) family protein
AT5G13000	locus:2182335	GSL12	glucan synthase-like 12	11319	Chr5	4110171	4121489	A. thaliana	glucan synthase-like 12;(source:Araport11)	encodes a gene similar to callose synthase	glucan synthase-like 12	ATGSL12, CALS3, gsl12, GSL12
AT5G13010	locus:2182340	EMB3011	embryo defective 3011	6606	Chr5	4122400	4129005	A. thaliana	RNA helicase family protein;(source:Araport11)	Encodes a nuclear localized DEAH-box containing protein that is involved in miRNA biogenesis. Loss of function mutants are embryo lethal. Gene silencing experiments demonstrated its role in the localization of DCL-1 and HYL1 to the nuclear D-body. In silenced lines, miRNA production is suppressed and plants have developmental abnormalities and are hypersensitive to fungal pathogens.	RNA helicase family protein	CUV, EMB3011, FEY, PINP1, PRP16
AT5G13260	locus:2183876	AT5G13260		3987	Chr5	4242896	4246882	A. thaliana	myosin;(source:Araport11)	NULL	NULL
AT5G13280	locus:2183896	AK-LYS1	aspartate kinase 1	3953	Chr5	4249312	4253264	A. thaliana	aspartate kinase 1;(source:Araport11)	Asp kinase inhibited by Lys and S-adenosylmethionine. Contains regulatory domains that belong to the ACT domain family, which allow binding to a extreme variety of ligands. Can function as a monomer or as a dimer with acetohydroxyacid synthase (HSDH).	aspartate kinase 1	AK, AK-LYS1, AK1
AT5G13300	locus:2183916	SFC	SCARFACE	7022	Chr5	4255547	4262568	A. thaliana	ARF GTPase-activating protein;(source:Araport11)	Belongs to 15-member small GTPase gene family, ARF-GAP domain proteins (AGD); corresponds to AGD3, and is one of four proteins belonging to class 1, together with AGD1, AGD2 and AGD4. The protein contains four domains: BAR domain, PH domain, an ARF-GAP domain, and two Ankyrin repeats. In sfc mutants, the secondary and tertiary veins of cotyledons, leaves, sepals and petals are largely replaced by small segments of discontinuous veins. sfc mutants have exaggerated responses to auxin.	ARF GTPase-activating protein	AGD3, FKD2, SFC, VAN3
AT5G13480	locus:2185036	FY		5575	Chr5	4326397	4331971	A. thaliana	Transducin/WD40 repeat-like superfamily protein;(source:Araport11)	Encodes a protein with similarity to yeast Pfs2p, an mRNA processing factor. Involved in regulation of flowering time; affects FCA mRNA processing. Homozygous mutants are late flowering, null alleles are embryo lethal.	Transducin/WD40 repeat-like superfamily protein	FY, WDR33
AT5G13490	locus:2185041	AAC2	ADP/ATP carrier 2	2459	Chr5	4335272	4337730	A. thaliana	ADP/ATP carrier 2;(source:Araport11)	Encodes mitochondrial ADP/ATP carrier	ADP/ATP carrier 2	AAC2
AT5G13530	locus:2185061	KEG	KEEP ON GOING	9522	Chr5	4345202	4354723	A. thaliana	protein kinases;(source:Araport11)	Encodes KEEP ON GOING (KEG), a RING E3 ligase involved in abscisic acid signaling. KEG is essential for Arabidopsis growth and development. ABA promotes KEG degradation via the ubiquitin dependent 26S proteasome pathway. Associates with and ubiquitinates MKK4 and MKK5 to regulate plant immunity.	protein kinases;ubiquitin-protein ligases	KEG
AT5G13680	locus:2173199	ABO1	ABA-OVERLY SENSITIVE 1	5309	Chr5	4410314	4415622	A. thaliana	IKI3 family protein;(source:Araport11)	A subunit of Elongator, a histone acetyl transferase complex, consisting of six subunits (ELP1–ELP6), that copurifies with the elongating RNAPII in yeast and humans. Three Arabidopsis thaliana genes, encoding homologs of the yeast Elongator subunits ELP1, ELP3 (histone acetyl transferase), and ELP4 are responsible for the narrow leaf phenotype in elongata mutants and for reduced root growth that results from a decreased cell division rate. Mutants have no ncm5U (5-carbamoylmethyluridine).	IKI3 family protein	ABO1, AtELP1, ELO2
AT5G13780	locus:2177120	AT5G13780		1417	Chr5	4447259	4448675	A. thaliana	Acyl-CoA N-acyltransferases (NAT) superfamily protein;(source:Araport11)	Encodes the catalytic subunit of a N-terminal acetyltransferase.	Acyl-CoA N-acyltransferases (NAT) superfamily protein	NAA10
AT5G14040	locus:2174688	PHT3;1	phosphate transporter 3;1	2477	Chr5	4530643	4533119	A. thaliana	phosphate transporter 3;(source:Araport11)	Encodes a mitochondrial phosphate transporter. Modulates plant responses to salt stress.	phosphate transporter 3;1	MPT3, PHT3;1
AT5G14060	locus:2174708	CARAB-AK-LYS		3957	Chr5	4535367	4539323	A. thaliana	Aspartate kinase family protein;(source:Araport11)	lysine-sensitive aspartate kinase	Aspartate kinase family protein	AK2, CARAB-AK-LYS
AT5G14170	locus:2174638	CHC1		2515	Chr5	4568480	4570994	A. thaliana	SWIB/MDM2 domain superfamily protein;(source:Araport11)	CHC1 is predicted to encode a protein that belongs to the chromodomain remodeling complex. Two RNAi knock-down lines have a dwarf phenotype and reduced rates of Agrobacterium-mediated transformation. The low rate of root-mediated transformation rate may result from altered root morphology or reduced root growth rates. Also named as SWP73B, a subunit of the SWI/SNF chromatin remodeling complex. Acts as important modulator of major developmental pathways.	SWIB/MDM2 domain superfamily protein	BAF60, CHC1, SWP73B
AT5G14420	locus:2145643	RGLG2	RING domain ligase2	3362	Chr5	4648081	4651442	A. thaliana	RING domain ligase2;(source:Araport11)	Encodes RGLG2 (RING domain ligase 2), a RING domain ubiquitin E3 ligase that negatively regulates the drought stress response by mediating ERF53 transcriptional activity.	RING domain ligase2	RGLG2
AT5G14540	locus:2222622	AT5G14540		2855	Chr5	4687069	4689923	A. thaliana	basic salivary proline-rich-like protein (DUF1421);(source:Araport11)	NULL	Protein of unknown function (DUF1421)	FLOE2
AT5G14670	locus:2222677	ARFA1B	ADP-ribosylation factor A1B	2006	Chr5	4728947	4730952	A. thaliana	ADP-ribosylation factor A1B;(source:Araport11)	A member of ARF GTPase family. Arabidopsis has 21 members of this family, known to be essential for vesicle coating and uncoating and functions in GTP-binding. Gene encoding ADP-ribosylation factor and similar to ADP-ribosylation factor DcARF1 (GI:965483) (Daucus carota), other ARFs and ARF-like proteins. The gene is shown to play a role in cell division, cell expansion and cellulose production using antisense construct.	ADP-ribosylation factor A1B	ARFA1B, ATARFA1B
AT5G14720	locus:2185440	AT5G14720		5922	Chr5	4747860	4753781	A. thaliana	Protein kinase superfamily protein;(source:Araport11)	Membrane-localized protein kinase which regulates thermomorphogenesis.	Protein kinase superfamily protein	MAP4K4, TOT3
AT5G15490	locus:2180872	UGD3	UDP-glucose dehydrogenase 3	2608	Chr5	5027638	5030245	A. thaliana	UDP-glucose 6-dehydrogenase family protein;(source:Araport11)	Encodes one of four UDP-glucose dehydrogenase UGD) genes. Mutation of this gene in combination with UGD2 leads to swollen plant cell walls and severe developmental defects associated with changes in pectic polysaccharides.	UDP-glucose 6-dehydrogenase family protein	UGD3
AT5G15650	locus:2143171	RGP2	reversibly glycosylated polypeptide 2	3163	Chr5	5092140	5095302	A. thaliana	reversibly glycosylated polypeptide 2;(source:Araport11)	RGP2 is a UDP-arabinose mutase that catalyzes the interconversion between the pyranose and furanose forms of UDP-L-arabinose. It appears to be required for proper cell wall formation. rgp1(at3g02230)/rgp2 double mutants have a male gametophyte lethal phenotype. RGP2 fusion proteins can be found in the cytosol and peripherally associated with the Golgi apparatus. RGP2 was originally identified as Reversibly Glycosylated Polypeptide-2. Constitutive expression in tobacco impairs plant development and virus spread.	reversibly glycosylated polypeptide 2	ATRGP2, MUR5, RGP2
AT5G15680	locus:2143216	AT5G15680		10190	Chr5	5100916	5111105	A. thaliana	ARM repeat superfamily protein;(source:Araport11)	NULL	ARM repeat superfamily protein
AT5G16040	locus:2146142	AT5G16040		2799	Chr5	5240675	5243473	A. thaliana	Regulator of chromosome condensation (RCC1) family protein;(source:Araport11)	NULL	Regulator of chromosome condensation (RCC1) family protein
AT5G16070	locus:2146082	AT5G16070		3826	Chr5	5247354	5251179	A. thaliana	TCP-1/cpn60 chaperonin family protein;(source:Araport11)	NULL	TCP-1/cpn60 chaperonin family protein	CCT6-1
AT5G16280	locus:2181387	AT5G16280		8562	Chr5	5323133	5331694	A. thaliana	Tetratricopeptide repeat (TPR)-like superfamily protein;(source:Araport11)	Part of multi-protein complex, acting as guanine nucleotide exchange factors (GEFs) and possibly as tethers, regulating intracellular trafficking.	Tetratricopeptide repeat (TPR)-like superfamily protein	TRAPPC8, TRS85
AT5G16310	locus:2171312	UCH1		1895	Chr5	5342391	5344285	A. thaliana	Peptidase C12, ubiquitin carboxyl-terminal hydrolase 1;(source:Araport11)	NULL	Peptidase C12, ubiquitin carboxyl-terminal hydrolase 1	UCH1
AT5G16460	locus:2171412	AT5G16460		1573	Chr5	5376961	5378533	A. thaliana	Putative adipose-regulatory protein (Seipin);(source:Araport11)	Membrane protein involved in lipid droplet biogenesis primarily in embryos.	Putative adipose-regulatory protein (Seipin)	SEIPIN1
AT5G16550	locus:2171417	AT5G16550		1542	Chr5	5405346	5406887	A. thaliana	voltage-dependent L-type calcium channel subunit;(source:Araport11)	Lipid droplet protein associated with LDAP3.	NULL	LDIP
AT5G16570	locus:2174175	GLN1;4	glutamine synthetase 1;4	3161	Chr5	5421589	5424749	A. thaliana	glutamine synthetase 1;(source:Araport11)	Encodes a cytosolic glutamine synthetase, the enzyme has high affinity for the substrate ammonium.	glutamine synthetase 1;4	GLN1;4
AT5G16930	locus:2148206	AT5G16930		3472	Chr5	5568388	5571859	A. thaliana	AAA-type ATPase family protein;(source:Araport11)	Homologue of animal ATPase Family AAA Domain-Containing Protein 3 (ATAD3), which is involved in mitochondrial nucleoid organization; interacts with SHOT1.	AAA-type ATPase family protein	ATAD3A2, SBA2
AT5G17410	locus:2178930	AT5G17410		6127	Chr5	5730569	5736695	A. thaliana	Spc97 / Spc98 family of spindle pole body (SBP) component;(source:Araport11)	NULL	Spc97 / Spc98 family of spindle pole body (SBP) component
AT5G17510	locus:2157487	AT5G17510		3164	Chr5	5769318	5772481	A. thaliana	mediator of RNA polymerase II transcription subunit-like protein;(source:Araport11)	NULL	NULL	BRIP2
AT5G17920	locus:2170318	ATMS1	methionine synthesis 1	4828	Chr5	5935038	5939865	A. thaliana	Cobalamin-independent synthase family protein;(source:Araport11)	Encodes a cytosolic cobalamin-independent methionine synthase, involved in methionine regeneration via the activated methyl cycle (SAM cycle). The protein undergoes thiolation following treatment with the oxidant tert-butylhydroperoxide. The mRNA is cell-to-cell mobile.	Cobalamin-independent synthase family protein	ATCIMS, ATMETS, ATMS1, METS1
AT5G18110	locus:2172339	NCBP	novel cap-binding protein	1938	Chr5	5988744	5990681	A. thaliana	Putative cap-binding protein;(source:Araport11)	NULL	novel cap-binding protein	NCBP
AT5G18230	locus:2172389	AT5G18230		5921	Chr5	6021379	6027299	A. thaliana	transcription regulator NOT2/NOT3/NOT5 family protein;(source:Araport11)	NULL	transcription regulator NOT2/NOT3/NOT5 family protein	NOT3
AT5G18410	locus:2146193	PIR121	PIROGI 121	8160	Chr5	6096945	6105104	A. thaliana	transcription activator;(source:Araport11)	distorted trichomes and exhibits a diffuse actin cytoskeleton	transcription activators	ATSRA1, KLK, LPL2, PIR, PIR121, PIRP, SRA1
AT5G18960	locus:2144930	FRS12	FAR1-related sequence 12	3354	Chr5	6330297	6333650	A. thaliana	FAR1-related sequence 12;(source:Araport11)	Transcriptional repressor that accumulates in short-day conditions. Regulates together with FRS7 and NINJA glucosinolate biosynthesis.	FAR1-related sequence 12	FRS12
AT5G19390	locus:2150265	AT5G19390		7029	Chr5	6531529	6538557	A. thaliana	Rho GTPase activation protein (RhoGAP) with PH domain-containing protein;(source:Araport11)	Encodes a protein with similarity to REN1, a Rho GTPase activating protein.It is cytoplasmic and plasma membrane associated in interphase, but during mitosis localizes to the CDZ/CDS in a POK-dependent manner.	Rho GTPase activation protein (RhoGAP) with PH domain	PHGAP2, REN3
AT5G19420	locus:2150305	AT5G19420		5659	Chr5	6547625	6553283	A. thaliana	Regulator of chromosome condensation (RCC1) family with FYVE zinc finger domain-containing protein;(source:Araport11)	NULL	Regulator of chromosome condensation (RCC1) family with FYVE zinc finger domain
AT5G19550	locus:2180826	ASP2	aspartate aminotransferase 2	4001	Chr5	6597971	6601971	A. thaliana	aspartate aminotransferase 2;(source:Araport11)	Nitrogen metabolism. Major cytosolic isoenzyme controlling aspartate biosynthesis in the light. The mRNA is cell-to-cell mobile.	aspartate aminotransferase 2	AAT2, ASP2
AT5G19770	locus:2183259	TUA3	tubulin alpha-3	2325	Chr5	6682420	6684744	A. thaliana	tubulin alpha-3;(source:Araport11)	tubulin 3	tubulin alpha-3	TUA3
AT5G19780	locus:2183154	TUA5	tubulin alpha-5	2142	Chr5	6687030	6689171	A. thaliana	tubulin alpha-5;(source:Araport11)	Encodes an isoform of alpha tubulin. Closely related to adjacent gene TUA3 suggesting recent duplication. The mRNA is cell-to-cell mobile.	tubulin alpha-5	TUA5
AT5G19990	locus:2147670	RPT6A	regulatory particle triple-A ATPase 6A	3518	Chr5	6751798	6755315	A. thaliana	regulatory particle triple-A ATPase 6A;(source:Araport11)	26S proteasome AAA-ATPase subunit The mRNA is cell-to-cell mobile.	regulatory particle triple-A ATPase 6A	ATSUG1, RPT6A
AT5G20000	locus:2147685	AT5G20000		3168	Chr5	6756633	6759800	A. thaliana	AAA-type ATPase family protein;(source:Araport11)	NULL	AAA-type ATPase family protein
AT5G20010	locus:2147700	RAN-1	RAS-related nuclear protein-1	2237	Chr5	6760094	6762330	A. thaliana	RAS-related nuclear protein-1;(source:Araport11)	A member of RAN GTPase gene family. Encodes a small soluble GTP-binding protein. Likely to be involved in nuclear translocation of proteins. May also be involved in cell cycle progression. The mRNA is cell-to-cell mobile.	RAS-related nuclear protein-1	ATRAN1, RAN-1, RAN1
AT5G20020	locus:2147715	RAN2	RAS-related GTP-binding nuclear protein 2	2115	Chr5	6762569	6764683	A. thaliana	RAS-related GTP-binding nuclear protein 2;(source:Araport11)	A member of RAN GTPase gene family. Encodes a small soluble GTP-binding protein. Likely to be involved in nuclear translocation of proteins. May also be involved in cell cycle progression. Role in seed and endosperm development.	RAS-related GTP-binding nuclear protein 2	RAN2
AT5G20200	locus:2149184	AT5G20200		5216	Chr5	6816612	6821827	A. thaliana	nucleoporin-like protein;(source:Araport11)	Atypical nuceloporin-like protein.	nucleoporin-related	NUP82
AT5G20320	locus:2149259	DCL4	dicer-like 4	10096	Chr5	6859212	6869307	A. thaliana	dicer-like 4;(source:Araport11)	Encodes an RNase III-like enzyme that catalyzes processing of trans-acting small interfering RNA precursors in a distinct small RNA biogenesis pathway. The protein is also involved in the production of 21-nt primary siRNAs from both inverted-repeat constructs and endogenous sequences, as well as the RDR6-dependent 21-nt secondary siRNAs involved in long-range cell-to-cell signaling. It binds DRB4, a ds-RNA binding protein.	dicer-like 4	ATDCL4, DCL4
AT5G20490	locus:2149932	XIK		11315	Chr5	6926516	6937830	A. thaliana	myosin family protein with Dil;(source:Araport11)	Encodes a member of the type XI myosin protein family involved in root hair growth, trichome development, and organelle trafficking. Required for fast root hair growth. This gene appears to be expressed at low levels throughout the plant.	Myosin family protein with Dil domain	ATXIK, XI-17, XI-K, XIK
AT5G20620	locus:2180434	UBQ4	ubiquitin 4	1957	Chr5	6973053	6975009	A. thaliana	ubiquitin 4;(source:Araport11)	encodes a ubiquitin polyprotein.	ubiquitin 4	UBQ4
AT5G20890	locus:2147132	AT5G20890		3517	Chr5	7086653	7090169	A. thaliana	TCP-1/cpn60 chaperonin family protein;(source:Araport11)	NULL	TCP-1/cpn60 chaperonin family protein	CCT2
AT5G21160	locus:2179013	LARP1a	La related protein 1a	5465	Chr5	7198633	7204097	A. thaliana	LA RNA-binding protein;(source:Araport11)	Encodes a protein with sequence similarity to mRNA binding proteins from humans. LARP1a is involved in mRNA degradation in response to heat stress. Upon heat stress LARP1a interacts with XRN4 and appears to be responsible for addressing XRN4 to the polysome. LARP1/XRN4 double mutants are impaired in thermotolerance and lower levels of heat induced RNA turnover.	LA RNA-binding protein	AtLARP1a, LARP1a
AT5G22040	locus:504956463	AT5G22040		2399	Chr5	7296915	7299313	A. thaliana	ubiquitin carboxyl-terminal hydrolase;(source:Araport11)	NULL	NULL
AT5G22060	locus:505006628	J2	DNAJ homologue 2	2365	Chr5	7303506	7305870	A. thaliana	DNAJ homologue 2;(source:Araport11)	Co-chaperonin similar to E. coli DnaJ	DNAJ homologue 2	ATJ2, J2
AT5G22330	locus:2176302	RIN1	RESISTANCE TO PSEUDOMONAS SYRINGAE PV MACULICOLA INTERACTOR 1	3485	Chr5	7390796	7394280	A. thaliana	P-loop containing nucleoside triphosphate hydrolases superfamily protein;(source:Araport11)	Encodes a plant orthologue of Pontin that associates with the catalytic subunit of telomerase (AtTERT) in the nucleolus and is involved in telomerase assembly.	P-loop containing nucleoside triphosphate hydrolases superfamily protein	AtRuvBL1, ATTIP49A, RIN1, RuvBL1, RVB1
AT5G22650	locus:2162479	HD2B	histone deacetylase 2B	2551	Chr5	7533946	7536496	A. thaliana	histone deacetylase 2B;(source:Araport11)	Encodes a member of a plant-specific class of histone deacetylases. Controls the development of adaxial/abaxial leaf polarity. Its mRNA is widely expressed in stems, leaves, flowers and young siliques. Plant lines expressing RNAi constructs directed against this gene showed a marked reduction in agrobacterium-mediated root transformation.	histone deacetylase 2B	ATHD2, ATHD2B, HD2, HD2B, HDA4, HDT02, HDT2
AT5G22770	locus:2162419	alpha-ADR	alpha-adaptin	9167	Chr5	7579156	7588322	A. thaliana	alpha-adaptin;(source:Araport11)	AP-2 complex subunit alpha-1. Part of endomembrane trafficking system.	alpha-adaptin	alpha-ADR, AP2A1
AT5G22780	locus:2157510	AT5G22780		8711	Chr5	7589403	7598113	A. thaliana	Adaptor protein complex AP-2, alpha subunit;(source:Araport11)	NULL	Adaptor protein complex AP-2, alpha subunit
AT5G23110	locus:2178322	AT5G23110		17576	Chr5	7758100	7775675	A. thaliana	Zinc finger, C3HC4 type (RING finger) family protein;(source:Araport11)	NULL	Zinc finger, C3HC4 type (RING finger) family protein
AT5G23540	locus:2171696	AT5G23540		1975	Chr5	7937630	7939604	A. thaliana	Mov34/MPN/PAD-1 family protein;(source:Araport11)	NULL	Mov34/MPN/PAD-1 family protein
AT5G23860	locus:505006632	TUB8	tubulin beta 8	2082	Chr5	8042853	8044934	A. thaliana	tubulin beta 8;(source:Araport11)	beta-tubulin, preferentially expressed in endodermal and phloem cells of primary roots and in the vascular tissues of leaves, stems, and flowers. The mRNA is cell-to-cell mobile.	tubulin beta 8	TUB8
AT5G24350	locus:2152881	AT5G24350		9791	Chr5	8301105	8310895	A. thaliana	neuroblastoma-amplified sequence protein;(source:Araport11)	Member of MAG2 complex on the ER that is responsible for efficient transport of seed storage proteins, functions in protein transport between the ER and Golgi apparatus, contain a Zeste?White 10 (ZW10) domain and a Sec39 domain. Required for proper maturation of seed storage proteins.	NULL	MIP2
AT5G24520	locus:2153914	TTG1	TRANSPARENT TESTA GLABRA 1	2531	Chr5	8370317	8372847	A. thaliana	Transducin/WD40 repeat-like superfamily protein;(source:Araport11)	Required for the accumulation of purple anthocyanins in leaves and stems. Involved in trichome and root hair development. Controls epidermal cell fate specification. Affects dihydroflavonol 4-reductase gene expression. It is thought that a ternary complex composed of TT2, TT8 and TTG1 is necessary for correct expression of BAN in seed endothelium. Based on clonal analysis and other methonds TTG1 has been shown to act non-cell autonomously and to move via plasmodesmata between cells.Localization and levels of TTG1 affect patterning of leaf trichomes. Auxin and ethylene responsiveness of TTG1 transcription is lost in myb12 mutants.	Transducin/WD40 repeat-like superfamily protein	ATTTG1, TTG, TTG1, URM23
AT5G24710	locus:2176836	AT5G24710		9327	Chr5	8458847	8468173	A. thaliana	Transducin/WD40 repeat-like superfamily protein;(source:Araport11)	WD40/YVTN repeat protein which cooperates with the AP2 complex in the clathrin-mediated endocytosis of cellulose synthase to regulate cellulose biosynthesis.	Transducin/WD40 repeat-like superfamily protein	TWD40-2
AT5G24740	locus:2184565	AT5G24740		20157	Chr5	8469711	8489867	A. thaliana	vacuolar protein sorting-associated protein, putative (DUF1162);(source:Araport11)	Encodes a vacuolar sorting protein that interacts with the plant-specific GRAS family transcription factor SHORT-ROOT and acts in a pathway that controls root growth and radial patterning. It provides a connections between gibberellic acid, SHR and PLT signaling in the root.	Protein of unknown function (DUF1162)	SHBY
AT5G25060	locus:2179295	RRC1	reduced red-light responses in cry1cry2 background 1	7104	Chr5	8633114	8640217	A. thaliana	RNA recognition motif (RRM)-containing protein;(source:Araport11)	NULL	RNA recognition motif (RRM)-containing protein	RRC1
AT5G25754	locus:504956415	AT5G25754		3965	Chr5	8953375	8957339	A. thaliana	RNA polymerase I-associated factor PAF67;(source:Araport11)	NULL	RNA polymerase I-associated factor PAF67
AT5G25757	locus:504955153	AT5G25757		2496	Chr5	8965145	8967640	A. thaliana	RNA polymerase I-associated factor PAF67;(source:Araport11)	NULL	RNA polymerase I-associated factor PAF67
AT5G26360	locus:2151084	AT5G26360		3976	Chr5	9255053	9259028	A. thaliana	TCP-1/cpn60 chaperonin family protein;(source:Araport11)	NULL	TCP-1/cpn60 chaperonin family protein	CCT3
AT5G26742	locus:504955106	emb1138	embryo defective 1138	4447	Chr5	9284557	9289003	A. thaliana	DEAD box RNA helicase (RH3);(source:Araport11)	NULL	DEAD box RNA helicase (RH3)	AtRH3, emb1138, RH3
AT5G27600	locus:2143661	LACS7	long-chain acyl-CoA synthetase 7	4533	Chr5	9742492	9747024	A. thaliana	long-chain acyl-CoA synthetase 7;(source:Araport11)	Encode peroxisomal long-chain acyl-CoA synthetase. Activates fatty acids for further metabolism. Interacts with PEX5.	long-chain acyl-CoA synthetase 7	ATLACS7, LACS7
AT5G27640	locus:2143621	TIF3B1	translation initiation factor 3B1	4680	Chr5	9780609	9785288	A. thaliana	translation initiation factor 3B1;(source:Araport11)	encodes a member of eukaryotic translation initiation factor 3B family.	translation initiation factor 3B1	ATEIF3B-1, ATTIF3B1, EIF3B, EIF3B-1, TIF3B1
AT5G27850	locus:2143330	AT5G27850		1907	Chr5	9873067	9874973	A. thaliana	Ribosomal protein L18e/L15 superfamily protein;(source:Araport11)	NULL	Ribosomal protein L18e/L15 superfamily protein	RPL18C
AT5G28540	locus:2182783	BIP1		3436	Chr5	10540123	10543558	A. thaliana	heat shock protein 70 (Hsp 70) family protein;(source:Araport11)	Encodes the luminal binding protein BiP, an ER-localized member of the HSP70 family. BiP is composed of an N-terminal ATP binding domain and a C-terminal domain that binds to hydrophobic patches on improperly/incompletely folded proteins in an ATP-dependent manner. Involved in polar nuclei fusion during proliferation of endosperm nuclei.	heat shock protein 70 (Hsp 70) family protein	BIP1
AT5G28840	locus:2150441	GME	GDP-D-mannose 3',5'-epimerase	2931	Chr5	10862016	10864946	A. thaliana	GDP-D-mannose 3,5-epimerase;(source:Araport11)	Encodes a protein with GDP-D-mannose 3',5'-epimerase activity. The enzyme is involved in ascorbate biosynthesis. It catalyzes the conversion of GDP-D-mannose to GDP-L-galactose.	GDP-D-mannose 3',5'-epimerase	GME
AT5G35530	locus:2169518	AT5G35530		2263	Chr5	13710026	13712288	A. thaliana	Ribosomal protein S3 family protein;(source:Araport11)	NULL	Ribosomal protein S3 family protein
AT5G35590	locus:2157106	PAA1	proteasome alpha subunit A1	2813	Chr5	13765076	13767888	A. thaliana	proteasome alpha subunit A1;(source:Araport11)	Encodes 20S proteasome subunit PAA1 (PAA1).	proteasome alpha subunit A1	PAA1
AT5G35680	locus:2177281	AT5G35680		1165	Chr5	13857921	13859085	A. thaliana	Nucleic acid-binding, OB-fold-like protein;(source:Araport11)	NULL	Nucleic acid-binding, OB-fold-like protein
AT5G35840	locus:2165199	PHYC	phytochrome C	4037	Chr5	14007812	14011848	A. thaliana	phytochrome C;(source:Araport11)	Encodes the apoprotein of phytochrome;one of a family of photoreceptors that modulate plant growth and development. The mRNA is cell-to-cell mobile.	phytochrome C	PHYC
AT5G35980	locus:2162868	YAK1	yeast YAK1-related gene 1	8392	Chr5	14127960	14136351	A. thaliana	YAK1-like protein 1;(source:Araport11)	Encodes a dual specificity protein kinase which phosphorylates substract proteins on Ser/Thr and Tyr residues. Some substrates include annexin family proteins. YAK1 mutations suppress TOR deficiency in Arabidopsis and consequences of lst8 mutations. The YAK1 protein is phosphorylated by the TOR kinase.	yeast YAK1-related gene 1	YAK1
AT5G36100	locus:2158951	AT5G36100		2651	Chr5	14191526	14194176	A. thaliana	transmembrane protein;(source:Araport11)	Protein of unknown function that is found on the surfaces of lipid droplets and may function to anchor the droplets to the plasma membrane.	NULL	SLDP2
AT5G36230	locus:2183602	AT5G36230		3713	Chr5	14273345	14277057	A. thaliana	ARM repeat superfamily protein;(source:Araport11)	NULL	ARM repeat superfamily protein
AT5G37310	locus:2169100	AT5G37310		3802	Chr5	14772456	14776257	A. thaliana	Endomembrane protein 70 protein family;(source:Araport11)	NULL	Endomembrane protein 70 protein family
AT5G37600	locus:2151739	GSR 1	glutamine synthase clone R1	2600	Chr5	14933286	14935885	A. thaliana	hypothetical protein;(source:Araport11)	encodes a cytosolic glutamine synthetase, the enzyme has high affinity with substrate ammonium	glutamine synthase clone R1	ATGLN1;1, ATGSR1, GLN1;1, GSR 1
AT5G37640	locus:2151774	UBQ9	ubiquitin 9	969	Chr5	14952782	14953750	A. thaliana	ubiquitin 9;(source:Araport11)	polyubiquitin gene with 4 ubiquitin repeats. The first ubiquitin repeat has 16 amino acid replacements.	ubiquitin 9	UBQ9
AT5G38480	locus:2177386	GRF3	general regulatory factor 3	1918	Chr5	15409684	15411601	A. thaliana	general regulatory factor 3;(source:Araport11)	general regulatory factor, a 14-3-3 gene	general regulatory factor 3	GRF3, RCI1
AT5G38600	locus:2159818	AT5G38600		4248	Chr5	15456520	15460767	A. thaliana	Proline-rich spliceosome-associated (PSP) family protein / zinc knuckle (CCHC-type) family protein;(source:Araport11)	NULL	Proline-rich spliceosome-associated (PSP) family protein / zinc knuckle (CCHC-type) family protein	ZCCHC8A
AT5G38880	locus:2152287	2024-08-05	augmin subunit 5	6312	Chr5	15562939	15569250	A. thaliana	HAUS augmin-like complex subunit;(source:Araport11)	NULL	NULL	2024-08-05
AT5G39320	locus:2157275	UDG4	UDP-glucose dehydrogenase 4	2404	Chr5	15742543	15744946	A. thaliana	UDP-glucose 6-dehydrogenase family protein;(source:Araport11)	NULL	UDP-glucose 6-dehydrogenase family protein	UDG4
AT5G40290	locus:2173807	AT5G40290		3243	Chr5	16105259	16108501	A. thaliana	HD domain-containing metal-dependent phosphohydrolase family protein;(source:Araport11)	NULL	HD domain-containing metal-dependent phosphohydrolase family protein
AT5G40420	locus:2170558	OLEO2	oleosin 2	1444	Chr5	16173340	16174783	A. thaliana	oleosin 2;(source:Araport11)	Encodes oleosin2, a protein found in oil bodies, involved in seed lipid accumulation. Suppression of OLEO1 (and OLEO2) resulted in an aberrant phenotype of embryo cells that contain unusually large oilbodies that are not normally observed in seeds. Changes in the size of oilbodies caused disruption of storage organelles, altering accumulation of lipids and proteins and causing delay in germination. Functions in freezing tolerance of seeds.	oleosin 2	OLE2, OLEO2
AT5G40490	locus:2168848	AT5G40490		2432	Chr5	16225326	16227757	A. thaliana	RNA-binding (RRM/RBD/RNP motifs) family protein;(source:Araport11)	HLP1 is a member of the conserved hnRNP A/B family and contains RNA Recognition Motifs (RRM).It binds mRNA and appears to be involved in targeting alternative polyadenylation (APA). APA targets include genes involved in flowering. Loss of HLP1 function results causes late flowering under long and short day conditions. This phenotype is suppressed by loss of FLC.	RNA-binding (RRM/RBD/RNP motifs) family protein	HLP1, RBGD5
AT5G40870	locus:2164516	UK/UPRT1	uridine kinase/uracil phosphoribosyltransferase 1	3854	Chr5	16374799	16378652	A. thaliana	uridine kinase/uracil phosphoribosyltransferase 1;(source:Araport11)	Pseudouridine kinase from the PfkB family that generates 59-pseudouridine monophosphate.	uridine kinase/uracil phosphoribosyltransferase 1	ATUK/UPRT1, UCK1, UK/UPRT1, UKL1
AT5G41670	locus:2160422	AT5G41670		2717	Chr5	16664674	16667390	A. thaliana	6-phosphogluconate dehydrogenase family protein;(source:Araport11)	NULL	6-phosphogluconate dehydrogenase family protein	PGD3
AT5G42020	locus:2165715	BIP2		3352	Chr5	16807342	16810693	A. thaliana	Heat shock protein 70 (Hsp 70) family protein;(source:Araport11)	Luminal binding protein (BiP2) involved in polar nuclei fusion during proliferation of endosperm nuclei.	Heat shock protein 70 (Hsp 70) family protein	BIP, BIP2
AT5G42080	locus:2165805	DL1	dynamin-like protein	4733	Chr5	16820284	16825016	A. thaliana	dynamin-like protein;(source:Araport11)	Encodes a dynamin-like protein related to phragmoplastin. Mutations in this gene, in combination with mutation in ADL1E, result in defects in embryogenesis, cell plate formation and trichome branching. Also controls vascular patterning in combination with VAN3 and GNOM. DRP2B and DRP1A participate together in clathrin-coated vesicle formation during endocytosis.	dynamin-like protein	ADL1, ADL1A, AG68, DL1, DRP1A, RSW9
AT5G42270	locus:2157637	VAR1	VARIEGATED 1	2820	Chr5	16902475	16905294	A. thaliana	FtsH extracellular protease family;(source:Araport11)	VAR1 contains a conserved motif for ATPase and a metalloprotease characteristic to FtsH proteins, and is targeted into chloroplasts. A VAR1-fusion protein synthesized in vitro exhibited ATPase activity and partial metalloprotease activity. This protein is located to the thylakoid membrane and forms a complex with VAR2. FtsH1 (VAR1) and FtsH5 are interchangeable in thylakoid membranes. Phosphorylation of this protein is dependent on calcium. The mRNA is cell-to-cell mobile.	FtsH extracellular protease family	FTSH5, VAR1
AT5G42510	locus:2162366	AT5G42510		947	Chr5	16997979	16998925	A. thaliana	Disease resistance-responsive (dirigent-like protein) family protein;(source:Araport11)	NULL	Disease resistance-responsive (dirigent-like protein) family protein
AT5G42950	locus:2160041	AT5G42950		7115	Chr5	17224270	17231384	A. thaliana	GYF domain-containing protein;(source:Araport11)	EXA1 is a GYF domain-containing gene of the SMY2 subgroup. Mutants exhibit resistance to potexviruses.	GYF domain-containing protein	EXA1
AT5G43010	locus:2159996	RPT4A	regulatory particle triple-A ATPase 4A	2911	Chr5	17248290	17251200	A. thaliana	regulatory particle triple-A ATPase 4A;(source:Araport11)	26S proteasome AAA-ATPase subunit RPT4a (RPT4a) mRNA,	regulatory particle triple-A ATPase 4A	RPT4A
AT5G43060	locus:2167821	RD21B	esponsive to dehydration 21B	2989	Chr5	17269310	17272298	A. thaliana	Granulin repeat cysteine protease family protein;(source:Araport11)	Peptidase, activity detected in extracts of root, leaf and cell culture.	Granulin repeat cysteine protease family protein	RD21B
AT5G43320	locus:2176431	ckl8	casein kinase I-like 8	3841	Chr5	17385760	17389600	A. thaliana	casein kinase I-like 8;(source:Araport11)	Member of CKL gene family (CKL-C group)	casein kinase I-like 8	CK1.8, ckl8
AT5G43500	locus:2176516	ARP 9.00	actin-related protein 9	4130	Chr5	17469490	17473619	A. thaliana	actin-related protein 9;(source:Araport11)	encodes a protein whose sequence is similar to actin-related proteins (ARPs) in other organisms. Member of nuclear ARP family of genes.	actin-related protein 9	ARP9, ATARP9
AT5G43960	locus:2172472	AT5G43960		3227	Chr5	17688788	17692014	A. thaliana	Nuclear transport factor 2 (NTF2) family protein with RNA binding (RRM-RBD-RNP motifs) domain-containing protein;(source:Araport11)	NULL	Nuclear transport factor 2 (NTF2) family protein with RNA binding (RRM-RBD-RNP motifs) domain	AtG3BP-2, AtG3BP7
AT5G44020	locus:2172447	AT5G44020		2204	Chr5	17712203	17714406	A. thaliana	HAD superfamily, subfamily IIIB acid phosphatase;(source:Araport11)	NULL	HAD superfamily, subfamily IIIB acid phosphatase
AT5G44070	locus:2172497	CAD1	CADMIUM SENSITIVE 1	3154	Chr5	17734706	17737859	A. thaliana	phytochelatin synthase 1 (PCS1);(source:Araport11)	Phytochelatin synthase gene confers tolerance to cadmium ions. Catalyzes phytochelatin (PC) synthesis from glutathione (GSH) in the presence of Cd2+, Zn2+, Cu2+ and Fe3+, but not by Co2+ or Ni2+. The mRNA is cell-to-cell mobile.	phytochelatin synthase 1 (PCS1)	ARA8, ATPCS1, CAD1, PCS1
AT5G44120	locus:2167654	CRA1	CRUCIFERINA	2099	Chr5	17756238	17758336	A. thaliana	RmlC-like cupins superfamily protein;(source:Araport11)	Encodes a 12S seed storage protein. The Landsberg erecta genome contains another copy of 12S globulin gene, CRA2, which is located tandemly with CRA1. Protein is tyrosine-phosphorylated and its phosphorylation state is modulated in response to ABA in Arabidopsis thaliana seeds.	RmlC-like cupins superfamily protein	ATCRA1, CRA1, CRU1
AT5G44340	locus:2158755	TUB4	tubulin beta chain 4	2015	Chr5	17859136	17861150	A. thaliana	tubulin beta chain 4;(source:Araport11)	beta tubulin gene	tubulin beta chain 4	TUB4
AT5G44500	locus:2163416	AT5G44500		2393	Chr5	17927443	17929835	A. thaliana	Small nuclear ribonucleoprotein family protein;(source:Araport11)	NULL	Small nuclear ribonucleoprotein family protein
AT5G44780	locus:2156344	MORF4	multiple organellar RNA editing factor 4	3004	Chr5	18067925	18070928	A. thaliana	high molecular weight subunit-like glutenin;(source:Araport11)	Member of MORF family consisting of of nine full-length proteins encoded in the nuclear genome. MORF proteins are required for all RNA editing events in plastids and for many, possibly also all, sites in mitochondria. Potential link between the RNA binding PPR protein and the protein contributing the enzymatic activity in RNA editing.	NULL	MORF4
AT5G45190	locus:2153358	AT5G45190		4830	Chr5	18277080	18281909	A. thaliana	Cyclin family protein;(source:Araport11)	Encodes a cyclin T partner CYCT1;5. Plays important roles in infection with Cauliflower mosaic virus (CaMV).	Cyclin family protein
AT5G45300	locus:2158455	BMY2	beta-amylase 2	3364	Chr5	18353525	18356888	A. thaliana	beta-amylase 2;(source:Araport11)	Encodes a beta-amylase-like protein present in the nucleus rather than targeted to the chloroplast. Contains BRASSINAZOLE RESISTANT1 (BZR1)-type DNA binding domains. Activates gene expression in protoplast transactivation assays.	beta-amylase 2	BAM8, BMY2
AT5G45400	locus:2163553	RPA70C		3453	Chr5	18398832	18402284	A. thaliana	Replication factor-A protein 1-like protein;(source:Araport11)	NULL	Replication factor-A protein 1-related	ATRPA70C, RPA1C, RPA70C
AT5G45510	locus:2163588	AT5G45510		4840	Chr5	18444607	18449446	A. thaliana	Leucine-rich repeat (LRR) family protein;(source:Araport11)	NULL	Leucine-rich repeat (LRR) family protein
AT5G45600	locus:2157156	GAS41	GLIOMAS 41	2072	Chr5	18487798	18489869	A. thaliana	YEATS family protein;(source:Araport11)	The GSA41 human homolog is expressed in nuclei and binds NuMA, a component of the nuclear matrix in interphase nuclei. It negatively regulates flowering by controlling the H4 acetylation levels in the FLC and FT chromatin.	YEATS family protein	GAS41, TAF14B, YAF9a
AT5G45775	locus:505006673	AT5G45775		1591	Chr5	18564992	18566582	A. thaliana	Ribosomal L5P family protein;(source:Araport11)	NULL	Ribosomal L5P family protein
AT5G46070	locus:2161358	AT5G46070		5504	Chr5	18683319	18688822	A. thaliana	Guanylate-binding family protein;(source:Araport11)	Assembles liquid?liquid phase separation (LLPS)-driven condensates within the nucleus to protect against infection and autoimmunity. Within membraneless organelles termed GBPL defence-activated condensates (GDACs), directly binds defence-gene promoters and recruited specifc transcriptional coactivators of the Mediator complex and RNA polymerase II machinery to massively reprogram host gene expression for disease resistance.	Guanylate-binding family protein	GBPL3
AT5G46290	locus:2170428	KASI	3-ketoacyl-acyl carrier protein synthase I	2784	Chr5	18774056	18776839	A. thaliana	3-ketoacyl-acyl carrier protein synthase I;(source:Araport11)	Encodes beta-ketoacyl-[acyl carrier protein] synthase I (KASI). Crucial for fatty acid synthesis. Plays a role in chloroplast division and embryo development.	3-ketoacyl-acyl carrier protein synthase I	KAS1, KASI
AT5G46630	locus:2178500	AT5G46630		3218	Chr5	18920334	18923551	A. thaliana	Clathrin adaptor complexes medium subunit family protein;(source:Araport11)	clathrin adaptor complexes medium subunit family protein, contains Pfam profile: PF00928 adaptor complexes medium subunit family; similar to micro-adaptins of clathrin coated vesicle adaptor complexes	Clathrin adaptor complexes medium subunit family protein	AP2M
AT5G47010	locus:2171007	LBA1	LOW-LEVEL BETA-AMYLASE 1	7630	Chr5	19071824	19079453	A. thaliana	RNA helicase;(source:Araport11)	Required for nonsense-mediated mRNA decay. Involved in RNA interference. lba1 mutants has reduced sugar-induced expression of Atb- amylase, is hypersensitive to glucose and abscisic acid and resistant to mannose, and shows early flowering, short day-sensitive growth, and seed germination phenotypes. The mRNA is cell-to-cell mobile.	RNA helicase, putative	ATUPF1, LBA1, UPF1
AT5G47210	locus:2171504	AT5G47210		2323	Chr5	19168941	19171263	A. thaliana	Hyaluronan / mRNA binding family;(source:Araport11)	NULL	Hyaluronan / mRNA binding family
AT5G47480	locus:2168998	AT5G47480		6399	Chr5	19257027	19263425	A. thaliana	RGPR-like protein;(source:Araport11)	RGPR-related protein; SEC16A homolog. Part of endomembrane trafficking system.	RGPR-related	MAG5
AT5G47820	locus:2160912	FRA1	FRAGILE FIBER 1	6683	Chr5	19366133	19372815	A. thaliana	P-loop containing nucleoside triphosphate hydrolases superfamily protein;(source:Araport11)	Encodes a kinesin-like protein with an N-terminal microtubule binding motor domain. Protein is localized to the periphery of the cytoplasm and mutants in the gene exhibit altered orientation of cellulose microfibrils and reduced mechanical strength of fibers.	P-loop containing nucleoside triphosphate hydrolases superfamily protein	FRA1
AT5G48160	locus:2164713	OBE2	OBERON2	2664	Chr5	19527767	19530430	A. thaliana	potyvirus VPg interacting protein (DUF1423);(source:Araport11)	Encodes a nuclear PHD finger protein that is functionally redundant with OBE1 and plays an important role in the maintenance and/or establishment of the root and shoot apical meristems.	Protein of unknown function (DUF1423)	OBE2
AT5G48520	locus:2166071	2024-08-03	augmin 3	5234	Chr5	19661203	19666436	A. thaliana	HAUS augmin-like complex subunit;(source:Araport11)	Encodes AUGMIN subunit3 (AUG3), a homolog of animal dim gamma-tubulin 3/human augmin-like complex, subunit 3. Plays a critical role in microtubule organization during plant cell division.	NULL	AtAUG3, AUG3
AT5G49220	locus:2155924	AT5G49220		2644	Chr5	19956218	19958861	A. thaliana	hypothetical protein (DUF789);(source:Araport11)	NULL	Protein of unknown function (DUF789)
AT5G49360	locus:2157994	BXL1	beta-xylosidase 1	5046	Chr5	20011812	20016857	A. thaliana	beta-xylosidase 1;(source:Araport11)	Encodes a bifunctional {beta}-D-xylosidase/{alpha}-L-arabinofuranosidase required for pectic arabinan modification. Located in the extracellular matrix. Gene is expressed specifically in tissues undergoing secondary wall thickening. This is a member of glycosyl hydrolase family 3 and has six other closely related members.	beta-xylosidase 1	ATBXL1, BXL1
AT5G49810	locus:2155466	MMT	methionine S-methyltransferase	7106	Chr5	20239293	20246398	A. thaliana	methionine S-methyltransferase;(source:Araport11)	Arabidopsis thaliana methionine S-methyltransferase, an enzyme that catalyzes S -methylmethionine formation. The mRNA is cell-to-cell mobile.	methionine S-methyltransferase	MMT
AT5G50230	locus:2157762	AT5G50230		2753	Chr5	20448310	20451062	A. thaliana	Transducin/WD40 repeat-like superfamily protein;(source:Araport11)	autophagy-related (ATG) gene	Transducin/WD40 repeat-like superfamily protein	atg16
AT5G50320	locus:2177477	ELO3	ELONGATA 3	4320	Chr5	20480626	20484945	A. thaliana	radical SAM domain-containing protein / GCN5-related N-acetyltransferase (GNAT) family protein;(source:Araport11)	A subunit of Elongator, a histone acetyl transferase complex, consisting of six subunits (ELP1–ELP6), that copurifies with the elongating RNAPII in yeast and humans. Three Arabidopsis thaliana genes, encoding homologs of the yeast Elongator subunits ELP1, ELP3 (histone acetyl transferase), and ELP4 are responsible for the narrow leaf phenotype in elongata mutants and for reduced root growth that results from a decreased cell division rate. Two lines with RNAi constructs directed against HAG3 grow normally and can produce root calli, but have defects in agrobacterium-mediated transformation.	radical SAM domain-containing protein / GCN5-related N-acetyltransferase (GNAT) family protein	AtELP3, EAST1, ELO3, ELP3, HAC8, HAG3
AT5G50600	locus:2159747	HSD1	hydroxysteroid dehydrogenase 1	2236	Chr5	20589702	20591937	A. thaliana	hydroxysteroid dehydrogenase 1;(source:Araport11)	Encodes a hydroxysteroid dehydrogenase shown to act as a NADP+-dependent 11&beta;-,17&beta;-hydroxysteroid dehydrogenase/17&beta;-ketosteroid reductase called HSD1. Two copies of HSD1 (At5g50600 and At5g50700) exist in the Arabidopsis genome as a result of an exact 33-kb duplication on chromosome 5 encompassing seven genes. There are five homologs of HSD1 in Arabidopsis (HSD2-At3g47350, HSD3-At3g47360, HSD4-At5g50590, HSD4-At5g50690 and HSD6-At5g50770; HSD4 has two copies due to the same gene duplication event occurred to HSD1) (Plant Cell Physiology 50:1463). At5g50690 is also named as HSD7 (Plant Physiology 145:87). HSD1 is identified from the proteome of oil bodies from mature seeds. Transcription of HSD1 is specifically and highly induced in oil-accumulating tissues of mature seeds; transcript disappears during germination. To date, the endogenous substrates of this enzyme are not known.	hydroxysteroid dehydrogenase 1	ATHSD1, HSD1
AT5G50700	locus:2832487	HSD1	hydroxysteroid dehydrogenase 1	2256	Chr5	20623024	20625279	A. thaliana	hydroxysteroid dehydrogenase 1;(source:Araport11)	Encodes a hydroxysteroid dehydrogenase HSD1. Two copies of HSD1 (At5g50600 and At5g50700) exist in the Arabidopsis genome as a result of an exact 33-kb duplication on chromosome 5 encompassing seven genes. There are five homologs of HSD1 in Arabidopsis (HSD2-At3g47350, HSD3-At3g47360, HSD4-At5g50590, HSD4-At5g50690 and HSD6-At5g50770; HSD4 has two copies due to the same gene duplication event occurred to HSD1) (Plant Cell Physiology 50:1463). At5g50690 is also named as HSD7 (Plant Physiology 145:87). HSD1 is identified from the proteome of oil bodies from mature seeds. Transcription of HSD1 is specifically and highly induced in oil-accumulating tissues of mature seeds; transcript disappears during germination.	hydroxysteroid dehydrogenase 1	HSD1
AT5G50750	locus:2163305	RGP4	reversibly glycosylated polypeptide 4	1796	Chr5	20640992	20642787	A. thaliana	reversibly glycosylated polypeptide 4;(source:Araport11)	RGP4 is a reversibly glycosylated polypeptide. Analyses using tagged RGP4 suggest that it is present in the cytosol and in association with the Golgi apparatus. Recombinant RGP4 does not have UDP-arabinose mutase activity based on an in vitro assay even though the related RGP1, RGP2, and RGP3 proteins do have activity in the same assay. RGP4 can form complexes with RGP1 and RGP2. RGP4 is expressed during seed development.	reversibly glycosylated polypeptide 4	RGP4
AT5G50770	locus:2163315	HSD6	hydroxysteroid dehydrogenase 6	2046	Chr5	20646680	20648725	A. thaliana	hydroxysteroid dehydrogenase 6;(source:Araport11)	Encodes a putative hydroxysteroid dehydrogenase (HSD). Genes that encode HSD include: At5g50600 and At5g50700 (HSD1), At3g47350(HSD2), At3g47360(HSD3), At5g50590 and At5g50690(HSD4), At5g50770(HSD6) (Plant Cell Physiology 50:1463). Two copies of HSD1 and HSD4 exist due to a gene duplication event. In Plant Physiology 145:87, At5g50690 is HSD7, At4g10020 is HSD5.	hydroxysteroid dehydrogenase 6	AtHSD6, HSD6
AT5G50850	locus:2152745	MAB1	MACCI-BOU	4228	Chr5	20689243	20693470	A. thaliana	Transketolase family protein;(source:Araport11)	NULL	Transketolase family protein	MAB1
AT5G50920	locus:2157383	CLPC1	CLPC homologue 1	5229	Chr5	20715453	20720681	A. thaliana	CLPC homologue 1;(source:Araport11)	Encodes a protein that is similar to ATP-dependent Clp protease ATP-binding subunit / ClpC. Involved in protein import into the chloroplast. May provide ATP source that drives the TIC (Translocon at the Inner envelope membrane of Chloroplasts) translocation machinery. Association of Hsp93 with the inner envelope membrane through its N domain is important for the functions of Hsp93 in vivo.	CLPC homologue 1	ATHSP93-V, CLPC, CLPC1, DCA1, HSP93-V
AT5G50950	locus:2157413	FUM2	FUMARASE 2	4511	Chr5	20729431	20733941	A. thaliana	FUMARASE 2;(source:Araport11)	Encodes a fumarase enzyme initially shown to be in the mitochondria through proteomic studies but later shown to be present in the cytosol using an RFP fluorescent protein tag. It appears to be important for the accumulation of fumarate from malate in leaves in the light, and helps to promote nitrogen assimilation under high nitrogen conditions. It does not appear to be necessary for lipid metabolism and seedling growth. Inhibition of fumarate accumulation results in an overall shift in the cold response of leaves, with a complete inhibition of cold acclimation of photosynthesis.	FUMARASE 2	FUM2
AT5G51200	locus:2176197	EMB3142	EMBRYO DEFECTIVE 3142	14915	Chr5	20804715	20819629	A. thaliana	nuclear pore complex protein (DUF3414);(source:Araport11)	Originally identified as EDS4, enhanced disease sensitive phenotype and subsequently cloned and identified as NUCLEOPORIN205. Affects circadian clock and downstream genes including those involved in defense response.	Protein of unknown function (DUF3414)	EDS4, EMB3142
AT5G51210	locus:2176212	OLEO3	oleosin3	877	Chr5	20820068	20820944	A. thaliana	oleosin3;(source:Araport11)	Encodes oleosin3, a protein found in oil bodies, involved in seed lipid accumulation.	oleosin3	OLEO3
AT5G51590	locus:2153142	AT5G51590		2900	Chr5	20956510	20959409	A. thaliana	AT hook motif DNA-binding family protein;(source:Araport11)	Member of the 29 AT-hook family TFs involved in the development of root xylem.	AT hook motif DNA-binding family protein	AHL4
AT5G51660	locus:2153122	CPSF160	cleavage and polyadenylation specificity factor 160	9495	Chr5	20980005	20989499	A. thaliana	cleavage and polyadenylation specificity factor 160;(source:Araport11)	NULL	cleavage and polyadenylation specificity factor 160	ATCPSF160, CPSF160
AT5G51980	locus:2173103	AT5G51980		2954	Chr5	21113361	21116314	A. thaliana	Transducin/WD40 repeat-like superfamily protein;(source:Araport11)	NULL	Transducin/WD40 repeat-like superfamily protein
AT5G52580	locus:2149604	AT5G52580		5191	Chr5	21337861	21343051	A. thaliana	RabGAP/TBC domain-containing protein;(source:Araport11)	NULL	RabGAP/TBC domain-containing protein
AT5G52840	locus:2176917	AT5G52840		1416	Chr5	21413591	21415006	A. thaliana	NADH-ubiquinone oxidoreductase-like protein;(source:Araport11)	NULL	NADH-ubiquinone oxidoreductase-related
AT5G53060	locus:2168367	RCF3	regulator of CBF gene expression 3	5526	Chr5	21514896	21520421	A. thaliana	RNA-binding KH domain-containing protein;(source:Araport11)	Encodes a KH domain-containing putative RNA-binding protein RCF3. Functions as a upstream regulator for heat stress-responsive gene expression and thermotolerance and mediation of jasmonate signalling.Also shown to interact with HYL1 and is a component of the nuclear dicing body and to function in primary miRNA processing.	RNA-binding KH domain-containing protein	AtKH28, ESR1, HOS5, RCF3, SHI1
AT5G53170	locus:2163736	FTSH11	FTSH protease 11	5306	Chr5	21562718	21568023	A. thaliana	FTSH protease 11;(source:Araport11)	encodes an FtsH protease that is localized to the chloroplast and the mitochondrion	FTSH protease 11	FTSH11
AT5G53460	locus:2178461	GLT1	NADH-dependent glutamate synthase 1	10110	Chr5	21700187	21710296	A. thaliana	NADH-dependent glutamate synthase 1;(source:Araport11)	NADH-dependent glutamate synthase The mRNA is cell-to-cell mobile.	NADH-dependent glutamate synthase 1	GLT1
AT5G53620	locus:2168641	AT5G53620		4341	Chr5	21780947	21785287	A. thaliana	RNA polymerase II degradation factor;(source:Araport11)	NULL	NULL
AT5G54190	locus:2153438	PORA	protochlorophyllide oxidoreductase A	1951	Chr5	21990864	21992814	A. thaliana	protochlorophyllide oxidoreductase A;(source:Araport11)	light-dependent NADPH:protochlorophyllide oxidoreductase A	protochlorophyllide oxidoreductase A	PORA
AT5G54440	locus:2147324	CLUB	CLUB	8086	Chr5	22099764	22107849	A. thaliana	CLUB;(source:Araport11)	Encodes a putative TRAPPII tethering factor required for cell plate assembly during cytokinesis. Part of multi-protein complex, acting as guanine nucleotide exchange factors (GEFs) and possibly as tethers, regulating intracellular trafficking.	CLUB	AtTRS130, CLUB, TRAPPC10, TRS130
AT5G54750	locus:2160115	AT5G54750		2244	Chr5	22241478	22243721	A. thaliana	Transport protein particle (TRAPP) component;(source:Araport11)	Part of multi-protein complex, acting as guanine nucleotide exchange factors (GEFs) and possibly as tethers, regulating intracellular trafficking.	Transport protein particle (TRAPP) component	TRAPPC3
AT5G54900	locus:2160210	RBP45A	RNA-binding protein 45A	3027	Chr5	22295369	22298395	A. thaliana	RNA-binding protein 45A;(source:Araport11)	NULL	RNA-binding protein 45A	ATRBP45A, RBP45A
AT5G55000	locus:2160230	FIP2		3501	Chr5	22318305	22321805	A. thaliana	potassium channel tetramerization domain-containing protein / pentapeptide repeat-containing protein;(source:Araport11)	FH protein interacting protein FIP2	potassium channel tetramerisation domain-containing protein / pentapeptide repeat-containing protein	FIP2
AT5G55070	locus:2161670	AT5G55070		3958	Chr5	22347211	22351168	A. thaliana	Dihydrolipoamide succinyltransferase;(source:Araport11)	Encodes the E2 subunit of the 2-oxoglutarate dehydrogenase.	Dihydrolipoamide succinyltransferase	E2-OGDH2
AT5G55190	locus:2161600	RAN3	RAN GTPase 3	2123	Chr5	22392063	22394185	A. thaliana	RAN GTPase 3;(source:Araport11)	A member of RAN GTPase gene family. Encodes a small soluble GTP-binding protein. Likely to be involved in nuclear translocation of proteins. May also be involved in cell cycle progression. Role in seed and endosperm development.	RAN GTPase 3	ATRAN3, RAN3
AT5G55240	locus:2161655	ATPXG2	ARABIDOPSIS THALIANA PEROXYGENASE 2	1456	Chr5	22405896	22407351	A. thaliana	PEROXYGENASE 2;(source:Araport11)	Catalyze hydroperoxide-dependent mono-oxygenation reactions. Require calcium for peroxygenase activity. Probably deeply buried in lipid droplets or microsomes.	ARABIDOPSIS THALIANA PEROXYGENASE 2	ATPXG2, CLO2
AT5G55550	locus:2173967	AT5G55550		2610	Chr5	22501535	22504144	A. thaliana	RNA-binding (RRM/RBD/RNP motifs) family protein;(source:Araport11)	NULL	RNA-binding (RRM/RBD/RNP motifs) family protein
AT5G55670	locus:2162107	AT5G55670		3335	Chr5	22543728	22547062	A. thaliana	RNA-binding (RRM/RBD/RNP motifs) family protein;(source:Araport11)	NULL	RNA-binding (RRM/RBD/RNP motifs) family protein
AT5G56000	locus:2161775	Hsp81.4	HEAT SHOCK PROTEIN 81.4	2815	Chr5	22677338	22680152	A. thaliana	HEAT SHOCK PROTEIN 81.4;(source:Araport11)	NULL	HEAT SHOCK PROTEIN 81.4	AtHsp90.4, Hsp81.4
AT5G56010	locus:2161790	HSP81-3	heat shock protein 81-3	3015	Chr5	22681238	22684252	A. thaliana	heat shock protein 81-3;(source:Araport11)	A member of heat shock protein 90 (HSP90) gene family. Expressed in all tissues and abundant in root apical meristem, pollen and tapetum. Expression is NOT heat-induced but induced by IAA and NaCl. Overexpression reduced tolerance to heat and conferred higher tolerance to calcium. The mRNA is cell-to-cell mobile.	heat shock protein 81-3	AtHsp90-3, AtHsp90.3, HSP81-3, Hsp81.3
AT5G56030	locus:2161815	HSP81-2	heat shock protein 81-2	3199	Chr5	22686473	22689671	A. thaliana	heat shock protein 81-2;(source:Araport11)	A member of heat shock protein 90 (HSP90) gene family. Expressed in all tissues and abundant in root apical meristem, pollen and tapetum. Expression is NOT heat-induced but induced by IAA and NaCl. Interacts with HsfA1d in the cytosol and the nucleus and negatively regulates HsfA1d. Did not bind to AtHsfA4c. The mRNA is cell-to-cell mobile.	heat shock protein 81-2	AtHsp90.2, ERD8, HSP81-2, HSP81.2, HSP90.2
AT5G56100	locus:2161805	AT5G56100		933	Chr5	22716917	22717849	A. thaliana	glycine-rich protein / oleosin;(source:Araport11)	NULL	glycine-rich protein / oleosin
AT5G56500	locus:2161048	Cpn60beta3	chaperonin-60beta3	3742	Chr5	22873666	22877407	A. thaliana	TCP-1/cpn60 chaperonin family protein;(source:Araport11)	Encodes a subunit of chloroplasts chaperonins that are involved in mediating the folding of newly synthesized, translocated, or stress-denatured proteins. Cpn60 subunits are: Cpn60alpha1 (At2g28000), AtCpn60alpha2 (At5g18820), AtCpn60beta1 (At1g55490), AtCpn60beta2 (At3g13470), AtCpn60beta3 (At5g56500), AtCpn60beta4 (At1g26230).	TCP-1/cpn60 chaperonin family protein	Cpn60beta3, CPNB3
AT5G57290	locus:2165620	AT5G57290		1266	Chr5	23206696	23207961	A. thaliana	60S acidic ribosomal protein family;(source:Araport11)	NULL	60S acidic ribosomal protein family	AtP3B, P3B
AT5G57460	locus:2174592	AT5G57460		2379	Chr5	23275110	23277488	A. thaliana	muniscin carboxy-terminal mu-like domain protein;(source:Araport11)	TPLATE complex subunit involved in clathirin mediated endocytosis.	NULL	TML
AT5G57610	locus:2174552	AT5G57610		4904	Chr5	23324643	23329546	A. thaliana	kinase superfamily with octicosapeptide/Phox/Bem1p domain-containing protein;(source:Araport11)	NULL	Protein kinase superfamily protein with octicosapeptide/Phox/Bem1p domain
AT5G58030	locus:2147770	AT5G58030		1844	Chr5	23486777	23488620	A. thaliana	Transport protein particle (TRAPP) component;(source:Araport11)	Part of multi-protein complex, acting as guanine nucleotide exchange factors (GEFs) and possibly as tethers, regulating intracellular trafficking.	Transport protein particle (TRAPP) component	TRAPPC5
AT5G58040	locus:2155806	FIP1[V]	homolog of yeast FIP1 [V]	5515	Chr5	23488745	23494259	A. thaliana	FIP1[V]-like protein;(source:Araport11)	Encodes a subunit of the polyadenylation apparatus that interacts with and stimulates the activity of poly(A) polymerase. Additionally , it interacts with several polyadenylation factor subunits and is an RNA-binding protein. It is suggested that this protein coordinates a number of polyadenylation factor subunits with PAP and with RNA. The mRNA is cell-to-cell mobile.	homolog of yeast FIP1 [V]	ATFIP1[V], ATFIPS5, FIP1, FIP1[V], FIPS5, SCPR57
AT5G58230	locus:2161253	MSI1	MULTICOPY SUPRESSOR OF IRA1	2234	Chr5	23556012	23558245	A. thaliana	Transducin/WD40 repeat-like superfamily protein;(source:Araport11)	Encodes a WD-40 repeat containing protein that functions in chromatin assembly as part of the CAF1 and FIE complex. Mutants exhibit parthenogenetic development that includes proliferation of unfertilized endosperm and embryos. In heterozygous plants 50% of embryos abort. Of the aborted embryos the early aborted class are homozygous and the later aborting lass are heterozygotes in which the defective allele is maternally transmitted. Other phenotypes include defects in ovule morphogenesis and organ initiation,as well as increased levels of heterochromatic DNA. MSI1 is needed for the transition to flowering. In Arabidopsis, the three CAF-1 subunits are encoded by FAS1, FAS2 and, most likely, MSI1, respectively. Mutations in FAS1 or FAS2 lead to increased frequency of homologous recombination and T-DNA integration in Arabidopsis. In the ovule, the MSI1 transcripts are accumulated at their highest level before fertilization and gradually decrease after fertilization. MSI is biallelically expressed, the paternall allele is expressed in the endosperm and embryo and is not imprinted. MSI1 forms a complex with RBR1 that is required for activation of the imprinted genes FIS2 and FWA. This activation is mediated by MSI1/RBR1 mediated repression of MET1.	Transducin/WD40 repeat-like superfamily protein	ATMSI1, MEE70, MSI1
AT5G58290	locus:2161258	RPT3	regulatory particle triple-A ATPase 3	2803	Chr5	23569052	23571854	A. thaliana	regulatory particle triple-A ATPase 3;(source:Araport11)	26S proteasome AAA-ATPase subunit RPT3 (RPT3) mRNA,	regulatory particle triple-A ATPase 3	RPT3
AT5G58430	locus:2171208	EXO70B1	exocyst subunit exo70 family protein B1	2392	Chr5	23621152	23623543	A. thaliana	exocyst subunit exo70 family protein B1;(source:Araport11)	A member of EXO70 gene family, putative exocyst subunits, conserved in land plants. Arabidopsis thaliana contains 23 putative EXO70 genes, which can be classified into eight clusters on the phylogenetic tree. Targeted by AvrPtoB to manipulate the defense molecule secretion machinery.	exocyst subunit exo70 family protein B1	ATEXO70B1, EXO70B1
AT5G58470	locus:2171248	TAF15b	TBP-associated factor 15B	3559	Chr5	23637415	23640973	A. thaliana	TBP-associated factor 15B;(source:Araport11)	NULL	TBP-associated factor 15B	TAF15b
AT5G59690	locus:2174314	AT5G59690		745	Chr5	24051474	24052218	A. thaliana	Histone superfamily protein;(source:Araport11)	NULL	Histone superfamily protein
AT5G59840	locus:2168103	AT5G59840		2310	Chr5	24107215	24109524	A. thaliana	Ras-related small GTP-binding family protein;(source:Araport11)	NULL	Ras-related small GTP-binding family protein	AtRabE1b
AT5G59970	locus:2168037	AT5G59970		899	Chr5	24145831	24146729	A. thaliana	Histone superfamily protein;(source:Araport11)	NULL	Histone superfamily protein
AT5G60170	locus:2144000	AT5G60170		5459	Chr5	24227415	24232873	A. thaliana	RNA binding (RRM/RBD/RNP motifs) family protein;(source:Araport11)	E3 ligase involved in regulation of chloroplast protein synthesis through activity of PGR3.	RNA binding (RRM/RBD/RNP motifs) family protein	NOT4A
AT5G60340	locus:2158299	AAK6	Arabidopsis adenylate kinase 6	1247	Chr5	24274876	24276122	A. thaliana	P-loop containing nucleoside triphosphate hydrolases superfamily protein;(source:Araport11)	Encodes a nuclear adenylate kinase that interacts with a putative homolog of Rps14, AtRPS14-1 and affects the elongation of cells in the stem.	P-loop containing nucleoside triphosphate hydrolases superfamily protein	AAK6, AK6
AT5G60390	locus:2175118	AT5G60390		2425	Chr5	24288596	24291020	A. thaliana	GTP binding Elongation factor Tu family protein;(source:Araport11)	Alpha subunit of the elongation factor-1 complex. Functions in catalytic delivery of aminoacyl tRNAs to the ribosome during protein synthesis.	GTP binding Elongation factor Tu family protein	EF1alpha
AT5G60660	locus:2175831	PIP2;4	plasma membrane intrinsic protein 2;4	1839	Chr5	24375368	24377206	A. thaliana	plasma membrane intrinsic protein 2;(source:Araport11)	A member of the plasma membrane intrinsic protein subfamily PIP2.When expressed in yeast cells can conduct hydrogen peroxide into those cells. Mutants exhibit longer root hairs.	plasma membrane intrinsic protein 2;4	PIP2;4, PIP2F
AT5G60670	locus:2175841	AT5G60670		1096	Chr5	24380504	24381599	A. thaliana	Ribosomal protein L11 family protein;(source:Araport11)	NULL	Ribosomal protein L11 family protein	RPL12C
AT5G60790	locus:2159300	ABCF1	ATP-binding cassette F1	2858	Chr5	24453258	24456115	A. thaliana	ABC transporter family protein;(source:Araport11)	Member of GCN subfamily. Is one of 5 Arabidopsis homologs for the yeast protein GCN20, which is a F-type ATP binding cassette protein that functions together with yeast GCN1 and GCN2 in translational control. None of these five Arabidopsis homologs are individually required for GCN2 kinase activity.	ABC transporter family protein	ABCF1
AT5G60980	locus:2173567	AT5G60980		3217	Chr5	24543136	24546352	A. thaliana	Nuclear transport factor 2 (NTF2) family protein with RNA binding (RRM-RBD-RNP motifs) domain-containing protein;(source:Araport11)	NULL	Nuclear transport factor 2 (NTF2) family protein with RNA binding (RRM-RBD-RNP motifs) domain	AtG3BP-1, AtG3BP8, NTF2
AT5G61020	locus:2159391	ECT3	evolutionarily conserved C-terminal region 3	2943	Chr5	24556994	24559936	A. thaliana	evolutionarily conserved C-terminal region 3;(source:Araport11)	YTHDF protein which togeteher with ECT2 and ECT4 is involved in cell proliferation during plant organogenesis.	evolutionarily conserved C-terminal region 3	ECT3
AT5G61140	locus:2159451	AT5G61140		13617	Chr5	24589906	24603522	A. thaliana	U5 small nuclear ribonucleoprotein helicase;(source:Araport11)	Encodes a predicted protein with 30% identity with MER3/RCK. Similar to yast Brr2p DEAD/DExH box ATP-dependent RNA helicase.	U5 small nuclear ribonucleoprotein helicase	BRR2c
AT5G61780	locus:2159218	Tudor2	TUDOR-SN protein 2	5767	Chr5	24821203	24826969	A. thaliana	TUDOR-SN protein 2;(source:Araport11)	Involved in the regulation of AtGA20ox3 expression, as well as seed germination. The mRNA is cell-to-cell mobile.	TUDOR-SN protein 2	AtTudor2, TSN2, Tudor2
AT5G61960	locus:2156166	ML1	MEI2-like protein 1	6346	Chr5	24878507	24884852	A. thaliana	MEI2-like protein 1;(source:Araport11)	A member of mei2-like gene family, predominantly plant-based family of genes encoding RNA binding proteins with characteristic presence of a highly conserved RNA binding motif first described in the mei2 gene of the fission yeast S. pombe. In silico analyses reveal nine mei2 -like genes in A. thaliana. They were grouped into four distinct clades, based on overall sequence similarity and subfamily-specific sequence elements. AML1 is a member of two sister clades of mei2-like gene family, AML1 through AML5 and belongs to the clade named ALM14. AML1 is expressed during early embryo development, particularly along embryonic axis at torpedo stage, in shoot apex (weaker expression) and in the organogenic regions of floral apices.	MEI2-like protein 1	AML1, ML1
AT5G62300	locus:2167938	AT5G62300		1365	Chr5	25021200	25022564	A. thaliana	Ribosomal protein S10p/S20e family protein;(source:Araport11)	NULL	Ribosomal protein S10p/S20e family protein
AT5G62670	locus:2172244	HA11	H( )-ATPase 11	6002	Chr5	25159208	25165209	A. thaliana	H[+]-ATPase 11;(source:Araport11)	NULL	H(+)-ATPase 11	AHA11, HA11
AT5G62690	locus:2172254	TUB2	tubulin beta chain 2	2516	Chr5	25181296	25183811	A. thaliana	tubulin beta chain 2;(source:Araport11)	encodes tubulin beta-2/beta-3 chain The mRNA is cell-to-cell mobile.	tubulin beta chain 2	TUB2
AT5G62700	locus:2172214	TUB3	tubulin beta chain 3	2520	Chr5	25184258	25186777	A. thaliana	tubulin beta chain 3;(source:Araport11)	encodes tubulin beta-2/beta-3 chain The mRNA is cell-to-cell mobile.	tubulin beta chain 3	TUB3
AT5G63920	locus:2160841	TOP3A	topoisomerase 3alpha	7015	Chr5	25574419	25581433	A. thaliana	topoisomerase 3alpha;(source:Araport11)	Encodes topoisomerase 3alpha. Suppresses somatic crossovers. Essential for resolution of meiotic recombination intermediates.	topoisomerase 3alpha	AtTOP3alpha, TOP3A
AT5G64220	locus:2173368	AT5G64220		6147	Chr5	25686193	25692339	A. thaliana	Calmodulin-binding transcription activator protein with CG-1 and Ankyrin domain;(source:Araport11)	CAMTA2 proteins bind to the AtALMT1 promoter at in vitro. The gene itself is Al inducible, and AtALMT1 expression is partially repressed in camta2 mutant. The mRNA is cell-to-cell mobile.	Calmodulin-binding transcription activator protein with CG-1 and Ankyrin domains	CAMTA2
AT5G64330	locus:2173418	NPH3	NON-PHOTOTROPIC HYPOCOTYL 3	3233	Chr5	25727126	25730358	A. thaliana	Phototropic-responsive NPH3 family protein;(source:Araport11)	Involved in blue light response signaling pathway; interacts with the blue light photoreceptor NPH1. Null mutations abolish phototrophic responses of etiolated seedlings to low fluence blue light. Protein contains multiple protein-protein interaction domains.	Phototropic-responsive NPH3 family protein	JK218, NPH3, RPT3
AT5G64740	locus:2176090	CESA6	cellulose synthase 6	5696	Chr5	25881033	25886728	A. thaliana	cellulose synthase 6;(source:Araport11)	Encodes a cellulose synthase isomer. CESA6 mutants have cellulose defect in the primary cell wall. Multiple lines of evidence suggest that CESA6, along with CESA1 and CESA3 are present in the same plasma membrane complex for cellulose biosynthesis. CESA2 and CESA5 are related to CESA6, having partially redundant roles. As inferred from the null role of secondary wall-type CesAs, included in a set of five primary wall-type CesAs that may support trichome cell wall thickening. The mRNA is cell-to-cell mobile.	cellulose synthase 6	CESA6, E112, IXR2, PRC1
AT5G64760	locus:2176100	RPN5B	regulatory particle non-ATPase subunit 5B	2807	Chr5	25893780	25896586	A. thaliana	regulatory particle non-ATPase subunit 5B;(source:Araport11)	Encodes one of two isoforms for the 26S proteasome regulatory protein (RN) subunit RPN5. For many functions it acts redundantly with the paralogous genes RPN5a.	regulatory particle non-ATPase subunit 5B	RPN5B
AT5G64960	locus:2177744	CDKC2	cyclin dependent kinase group C2	3622	Chr5	25955374	25958995	A. thaliana	cyclin dependent kinase group C2;(source:Araport11)	Encodes CDKC;2, part of a CDKC kinase complex that is targeted by Cauliflower mosaic virus (CaMV) for transcriptional activation of viral genes. Also regulates plant growth and development. Co-localizes with spliceosomal components in a manner dependent on the transcriptional status of the cells and on CDKC2-kinase activity. Expression of CDKC2 modifies the location of spliceosomal components.	cyclin dependent kinase group C2	CDKC2, CDKC;2
AT5G64990	locus:2177664	RABH1a	RAB GTPase homolog H1A	1526	Chr5	25963387	25964912	A. thaliana	RAB GTPase homolog H1A;(source:Araport11)	NULL	RAB GTPase homolog H1A	AtRABH1a, RABH1a
AT5G65010	locus:2177694	ASN2	asparagine synthetase 2	3541	Chr5	25969035	25972575	A. thaliana	asparagine synthetase 2;(source:Araport11)	Encodes asparagine synthetase (ASN2).	asparagine synthetase 2	ASN2
AT5G65110	locus:2171825	ACX2	acyl-CoA oxidase 2	3164	Chr5	26009521	26012684	A. thaliana	acyl-CoA oxidase 2;(source:Araport11)	Encodes an acyl-CoA oxidase presumably involved in long chain fatty acid biosynthesis.	acyl-CoA oxidase 2	ACX2, ATACX2
AT5G65220	locus:2171835	AT5G65220		1518	Chr5	26061165	26062682	A. thaliana	Ribosomal L29 family protein;(source:Araport11)	NULL	Ribosomal L29 family protein	PRPL29
AT5G65430	locus:2168262	GRF8	general regulatory factor 8	2444	Chr5	26148150	26150593	A. thaliana	general regulatory factor 8;(source:Araport11)	member of 14-3-3 proteins. This protein is reported to interact with the BZR1 transcription factor involved in brassinosteroid signaling and may affect the nucleocytoplasmic shuttling of BZR1	general regulatory factor 8	14-3-3KAPPA, AtMIN10, GF14 KAPPA, GRF8
AT5G65460	locus:2168292	KAC2	kinesin like protein for actin based chloroplast movement 2	7568	Chr5	26161624	26169191	A. thaliana	kinesin like protein for actin based chloroplast movement 2;(source:Araport11)	Kinesin that binds cyclin-dependent kinase CDKA;1 as homodimer or as heterodimer with KCA1	kinesin like protein for actin based chloroplast movement 2	KAC2, KCA2
AT5G65720	locus:2169985	NFS1	nitrogen fixation S (NIFS)-like 1	2067	Chr5	26296025	26298091	A. thaliana	nitrogen fixation S (NIFS)-like 1;(source:Araport11)	Encodes a cysteine desulfurase whose activity is dependent on AtSufE activation. It requires pyridoxal phosphate (PLP) for proper folding. Its catalytic efficiency is increase three-fold in the presence of AtFH (frataxin).	nitrogen fixation S (NIFS)-like 1	ATNFS1, ATNIFS1, NFS1, NIFS1
AT5G65950	locus:2152079	AT5G65950		5213	Chr5	26380123	26385335	A. thaliana	trafficking protein particle complex subunit-like protein;(source:Araport11)	TRAPPIII complex protein which regulates TGN integrity, by altered TGN/EE association of several residents, including SYNTAXIN OF PLANTS 61 (SYP61), and altered vesicle morphology. Involved in regulation of endosomal function and salt stress response.	NULL	ROG2, TRAPPC11
AT5G66420	locus:2154960	AT5G66420		3504	Chr5	26521674	26525177	A. thaliana	TIM-barrel signal transduction protein;(source:Araport11)	NULL	NULL
AT5G66760	locus:2173654	SDH1-1	succinate dehydrogenase 1-1	4090	Chr5	26653607	26657696	A. thaliana	succinate dehydrogenase 1-1;(source:Araport11)	One of two genes in Arabidopsis that encode a flavoprotein subunit of the mitochondrial succinate dehydrogenase complex. The mRNA is cell-to-cell mobile.	succinate dehydrogenase 1-1	SDH1-1
AT5G66930	locus:2174964	AT5G66930		1920	Chr5	26725839	26727758	A. thaliana	meiotically up-regulated protein;(source:Araport11)	NULL	NULL	ATG101
AT5G67360	locus:2158187	ARA 12.00		2960	Chr5	26871891	26874850	A. thaliana	Subtilase family protein;(source:Araport11)	Encodes a subtilisin-like serine protease essential for mucilage release from seed coats.	Subtilase family protein	ARA12, SBT1.7
AT5G67630	locus:2158656	AT5G67630		2023	Chr5	26967378	26969400	A. thaliana	P-loop containing nucleoside triphosphate hydrolases superfamily protein;(source:Araport11)	NULL	P-loop containing nucleoside triphosphate hydrolases superfamily protein	ISE4
ATCG00120	locus:504954636	ATPA	ATP synthase subunit alpha	1524	ChrC	9938	11461	A. thaliana	ATP synthase subunit alpha;(source:Araport11)	Encodes the ATPase alpha subunit, which is a subunit of ATP synthase and part of the CF1 portion which catalyzes the conversion of ADP to ATP using the proton motive force. This complex is located in the thylakoid membrane of the chloroplast.	ATP synthase subunit alpha	ATPA
ATCG00170	locus:504954641	RPOC2		4131	ChrC	15938	20068	A. thaliana	DNA-directed RNA polymerase family protein;(source:Araport11)	RNA polymerase beta' subunit-2	DNA-directed RNA polymerase family protein	RPOC2
ATCG00180	locus:504954642	RPOC1		2834	ChrC	20251	23084	A. thaliana	DNA-directed RNA polymerase family protein;(source:Araport11)	RNA polymerase beta' subunit-1	DNA-directed RNA polymerase family protein	RPOC1
ATCG00190	locus:504954643	RPOB	RNA polymerase subunit beta	3219	ChrC	23111	26329	A. thaliana	RNA polymerase subunit beta;(source:Araport11)	Chloroplast DNA-dependent RNA polymerase B subunit. The transcription of this gene is regulated by a nuclear encoded RNA polymerase. This gene has been transferred to mitochondrial genome during crucifer evolution.	RNA polymerase subunit beta	RPOB
ATCG00480	locus:504954671	PB	ATP synthase subunit beta	1497	ChrC	52660	54156	A. thaliana	ATP synthase subunit beta;(source:Araport11)	chloroplast-encoded gene for beta subunit of ATP synthase	ATP synthase subunit beta	AthCF1beta, ATPB, CF1beta, PB
ATCG00490	locus:504954672	RBCL		1440	ChrC	54958	56397	A. thaliana	ribulose-bisphosphate carboxylase;(source:Araport11)	large subunit of RUBISCO. Protein is tyrosine-phosphorylated and its phosphorylation state is modulated in response to ABA in Arabidopsis thaliana seeds.	ribulose-bisphosphate carboxylases	RBCL
ATCG00500	locus:504954673	ACCD	acetyl-CoA carboxylase carboxyl transferase subunit beta	1467	ChrC	57075	58541	A. thaliana	acetyl-CoA carboxylase carboxyl transferase subunit beta;(source:Araport11)	Encodes the carboxytransferase beta subunit of the Acetyl-CoA carboxylase (ACCase) complex in plastids. This complex catalyzes the carboxylation of acetyl-CoA to produce malonyl-CoA, the first committed step in fatty acid synthesis.	acetyl-CoA carboxylase carboxyl transferase subunit beta	ACCD
ATCG00740	locus:504954697	RPOA	RNA polymerase subunit alpha	990	ChrC	77901	78890	A. thaliana	RNA polymerase subunit alpha;(source:Araport11)	RNA polymerase alpha subunit	RNA polymerase subunit alpha	RPOA
ATCG00800	locus:504954703	RPS3	RESISTANCE TO PSEUDOMONAS SYRINGAE 3	657	ChrC	82826	83482	A. thaliana	structural constituent of ribosome;(source:Araport11)	encodes a chloroplast ribosomal protein S3, a constituent of the small subunit of the ribosomal complex	structural constituent of ribosome	RPS3
ATMG00070	locus:504954491	NAD 9.00	NADH dehydrogenase subunit 9	573	ChrM	23663	24235	A. thaliana	NADH dehydrogenase subunit 9;(source:Araport11)	NADH dehydrogenase subunit 9	NADH dehydrogenase subunit 9	NAD 9.00
ATMG00510	locus:504954534	NAD 7.00	NADH dehydrogenase subunit 7	6083	ChrM	132071	138153	A. thaliana	NADH dehydrogenase subunit 7;(source:Araport11)	NADH dehydrogenase subunit 7	NADH dehydrogenase subunit 7	NAD 7.00
ATMG01190	locus:504954602	ATP1	ATP synthase subunit 1	1524	ChrM	302166	303689	A. thaliana	ATP synthase subunit 1;(source:Araport11)	ATPase subunit 1	ATP synthase subunit 1	ATP1

### Sheet: ATTED KIPK KIPKL1
Supplementary Data Set S1: List of genes retrieved by ATTED as being coexpressed with KIPK and KIPKL1
DB identifier	Secondary Identifier	Symbol	Name	Length	Chromosome . Primary Identifier	Chromosome Location . Start	Chromosome Location . End	Organism . Short Name	TAIR Computational Description	TAIR Curator Summary	TAIR Short Description	TAIR Aliases
AT1G01510	locus:2025376	AN	ANGUSTIFOLIA	3328	Chr1	187145	190472	A. thaliana	NAD(P)-binding Rossmann-fold superfamily protein;(source:Araport11)	Encodes a homolog of human CtBP. Mutant has longer and thicker leaves than wild type. Involved in controlling polar cell expansion in the leaf width direction. It has been shown to localize to cytosolic stress granules and is involved in their formation.	NAD(P)-binding Rossmann-fold superfamily protein	AN, DOQ
AT1G01960	locus:2025502	EDA10	embryo sac development arrest 10	7325	Chr1	330588	337912	A. thaliana	SEC7-like guanine nucleotide exchange family protein;(source:Araport11)	Encodes one of the functionally redundant ARF guanine-nucleotide exchange factors (ARF-GEFs). Functions as regulators of post-Golgi trafficking.	SEC7-like guanine nucleotide exchange family protein	BIG3, EDA10
AT1G02080	locus:2205614	AT1G02080		13579	Chr1	373335	386913	A. thaliana	transcription regulator;(source:Araport11)	Acts as scaffold protein in the CCR4-NOT complex, by interacting with various NOT proteins and CAF1. Essential protein for proper pollen development and germination capacity.	transcription regulators	NOT1
AT1G07970	locus:2205155	AT1G07970		3589	Chr1	2469218	2472806	A. thaliana	cytochrome B561, amino-terminal protein;(source:Araport11)	NULL	NULL	PNET1
AT1G08010	locus:2205100	GATA11	GATA transcription factor 11	2238	Chr1	2485848	2488085	A. thaliana	GATA transcription factor 11;(source:Araport11)	Encodes a member of the GATA factor family of zinc finger transcription factors.	GATA transcription factor 11	GATA11
AT1G10180	locus:2012768	AT1G10180		3444	Chr1	3338185	3341628	A. thaliana	LOW protein: exocyst complex component-like protein;(source:Araport11)	NULL	NULL	EXO84C
AT1G11480	locus:2200091	AT1G11480		2958	Chr1	3864043	3867000	A. thaliana	eukaryotic translation initiation factor-like protein;(source:Araport11)	NULL	eukaryotic translation initiation factor-related
AT1G20760	locus:2030432	AT1G20760		5696	Chr1	7209298	7214993	A. thaliana	Calcium-binding EF hand family protein;(source:Araport11)	EH domain containing protein.	Calcium-binding EF hand family protein	AtEH1
AT1G24290	locus:2032432	AT1G24290		1779	Chr1	8612505	8614283	A. thaliana	AAA-type ATPase family protein;(source:Araport11)	NULL	AAA-type ATPase family protein
AT1G26620	locus:2197880	AT1G26620		4160	Chr1	9195512	9199671	A. thaliana	T-box transcription factor, putative (DUF863);(source:Araport11)	NULL	Plant protein of unknown function (DUF863)
AT1G27690	locus:2199191	AT1G27690		2314	Chr1	9636588	9638901	A. thaliana	lipase, putative (DUF620);(source:Araport11)	NULL	Protein of unknown function (DUF620)	BDR3
AT1G30330	locus:2204237	ARF6	auxin response factor 6	5167	Chr1	10685822	10690988	A. thaliana	auxin response factor 6;(source:Araport11)	Encodes a member of the auxin response factor family. Mediates auxin response via expression of auxin regulated genes. Acts redundantly with ARF8 to control stamen elongation and flower maturation. Expression of ARF6 is controlled by miR167.	auxin response factor 6	ARF6
AT1G48950	locus:2028386	AT1G48950		3527	Chr1	18106860	18110386	A. thaliana	C3HC zinc finger-like protein;(source:Araport11)	NULL	C3HC zinc finger-like	MEM1, ZC2HC1
AT1G50620	locus:2008051	AT1G50620		3098	Chr1	18748241	18751338	A. thaliana	RING/FYVE/PHD zinc finger superfamily protein;(source:Araport11)	NULL	RING/FYVE/PHD zinc finger superfamily protein
AT1G62330	locus:2027129	AT1G62330		3570	Chr1	23046768	23050337	A. thaliana	O-fucosyltransferase family protein;(source:Araport11)	NULL	O-fucosyltransferase family protein
AT1G62970	locus:2015529	AT1G62970		2931	Chr1	23323258	23326188	A. thaliana	Chaperone DnaJ-domain superfamily protein;(source:Araport11)	SDJ3 functions partially redundantly with SDJ1 and SDJ2 and interacts with SUVH1 and SUVH3 to form a SUVH-SDJ complex. The complex binds promoters with DNA methylation and mediates transcriptional activation of promoter methylated genes.	Chaperone DnaJ-domain superfamily protein	SDJ3
AT1G63850	locus:2195488	AT1G63850		2311	Chr1	23696720	23699030	A. thaliana	BTB/POZ domain-containing protein;(source:Araport11)	NULL	BTB/POZ domain-containing protein
AT1G69360	locus:2007131	AT1G69360		4091	Chr1	26072284	26076374	A. thaliana	T-box transcription factor, putative (DUF863);(source:Araport11)	NULL	Plant protein of unknown function (DUF863)
AT1G73720	locus:2027749	SMU1	SUPPRESSORS OF MEC-8 AND UNC-52 1	5041	Chr1	27724991	27730031	A. thaliana	transducin family protein / WD-40 repeat family protein;(source:Araport11)	Encodes SMU1, a protein involved in RNA splicing.	transducin family protein / WD-40 repeat family protein	SMU1
AT1G79740	locus:2017864	AT1G79740		3134	Chr1	30004057	30007190	A. thaliana	hAT transposon superfamily;(source:Araport11)	NULL	hAT transposon superfamily
AT1G80070	locus:2016289	SUS2	ABNORMAL SUSPENSOR 2	9965	Chr1	30117847	30127811	A. thaliana	Pre-mRNA-processing-splicing factor;(source:Araport11)	Encodes a factor that influences pre-mRNA splicing and is required for embryonic development. Mutations result in an abnormal suspensor and embryo lethality. The mRNA is cell-to-cell mobile.	Pre-mRNA-processing-splicing factor	EMB14, EMB177, EMB33, PRP8, SUS2
AT2G04890	locus:2044973	SCL21	SCARECROW-like 21	2244	Chr2	1720361	1722604	A. thaliana	SCARECROW-like 21;(source:Araport11)	Encodes a scarecrow-like protein (SCL21). Member of GRAS gene family.	SCARECROW-like 21	SCL21
AT2G16485	locus:2827287	NERD	Needed for RDR2-independent DNA methylation	8580	Chr2	7136845	7145424	A. thaliana	GW repeat- and PHD finger-containing protein NERD;(source:Araport11)	Encodes NERD (Needed for RDR2-independent DNA methylation), a plant-specific GW repeat- and PHD finger-containing protein involved in siRNA-dependent DNA methylation.	nucleic acid binding;zinc ion binding;DNA binding	NERD
AT2G17930	locus:2060933	AT2G17930		18317	Chr2	7784288	7802604	A. thaliana	Phosphatidylinositol 3- and 4-kinase family protein with FAT domain-containing protein;(source:Araport11)	Component of the SPT module of the SAGA complex.	Phosphatidylinositol 3- and 4-kinase family protein with FAT domain	TRA1a
AT2G20000	locus:2061649	HBT	HOBBIT	5342	Chr2	8631959	8637300	A. thaliana	CDC27 family protein;(source:Araport11)	Required for cell division and cell differentiation in meristems. Encodes a homolog of the CDC27 subunit of the anaphase-promoting complex (APC). Unlike other CDC27 homologs in Arabidopsis, its transcription is cell cycle regulated. Strong hbt mutants give rise to seedlings that lack an anatomically recognizable quiescent center and differentiated columella root cap cells, the cell types derived from the wild-type hypophysis. Furthermore, they have no mitotically active root meristem and lack a differentiated lateral root cap.	CDC27 family protein	CDC27b, HBT
AT2G20300	locus:2038992	ALE2	Abnormal Leaf Shape 2	4447	Chr2	8755852	8760298	A. thaliana	Protein kinase superfamily protein;(source:Araport11)	Encodes ABNORMAL LEAF SHAPE 2 (ALE2), a receptor-like protein kinase (RLK) with a cluster of basic amino acid residues followed by a cysteine-containing sequence in the putative extracellular domain. Function together with ACR4 (Arabidopsis homolog of the Crinkly4) and ALE1 in positively regulating protoderm-specific gene expression and for the formation of leafy organs. ale2 mutants have various epidermal defects, including disorganization of epidermis-related tissues, defects in the leaf cuticle and the fusion of organs.	Protein kinase superfamily protein	ALE2
AT2G22840	locus:2059206	GRF1	growth-regulating factor 1	2822	Chr2	9728480	9731301	A. thaliana	growth-regulating factor 1;(source:Araport11)	Growth regulating factor encoding transcription activator. One of the nine members of a GRF gene family, containing nuclear targeting domain. Mutants result in smaller leaves indicating the role of the gene in leaf development. Expressed in root, shoot and flower	growth-regulating factor 1	AtGRF1, GRF1
AT2G25560	locus:2040110	AT2G25560		3388	Chr2	10880552	10883939	A. thaliana	DNAJ heat shock N-terminal domain-containing protein;(source:Araport11)	NULL	DNAJ heat shock N-terminal domain-containing protein
AT2G26330	locus:2005507	ER	ERECTA	6583	Chr2	11208080	11214662	A. thaliana	Leucine-rich receptor-like protein kinase family protein;(source:Araport11)	Homologous to receptor protein kinases. Involved in specification of organs originating from the shoot apical meristem. Contains a cytoplasmic protein kinase catalytic domain, a transmembrane region, and an extracellular leucine-rich repeat. ER has been identified as a quantitative trait locus for transpiration efficiency by influencing epidermal and mesophyll development, stomatal density and porosity of leaves. It has been implicated in resistance to the bacterium Ralstonia solanacearum and to the necrotrophic fungus Plectosphaerella cucumerina. Together with ERL1 and ERL2, ER governs the initial decision of protodermal cells to either divide proliferatively to produce pavement cells or divide asymmetrically to generate stomatal complexes. ER binds to the peptides STOMAGEN and EPF2 which compete for the same binding site. The ER-EFP2 complex activates MAPK signaling that inhibits stomatal development. ER-STOMAGEN does not activate MAPK signaling. Plants harboring loss of function alleles of er are more susceptible to heat stress than wild type. In Arabidopsis and other organisms, overexpression of ER confers thermotolerance via as yet undefined mechanisms.	Leucine-rich receptor-like protein kinase family protein	ER, QRP1
AT2G28790	locus:2053215	AT2G28790		1242	Chr2	12354329	12355570	A. thaliana	Pathogenesis-related thaumatin superfamily protein;(source:Araport11)	NULL	Pathogenesis-related thaumatin superfamily protein
AT2G31160	locus:2055897	LSH3	LIGHT SENSITIVE HYPOCOTYLS 3	1789	Chr2	13277710	13279498	A. thaliana	LIGHT-DEPENDENT SHORT HYPOCOTYLS-like protein (DUF640);(source:Araport11)	NULL	Protein of unknown function (DUF640)	LSH3, OBO1
AT2G36350	locus:2049485	AT2G36350		4103	Chr2	15238093	15242195	A. thaliana	Protein kinase superfamily protein;(source:Araport11)	Member of AGC VIIIa Kinase gene family.	Protein kinase superfamily protein	AGC1-9
AT2G36480	locus:2044908	AT2G36480		4943	Chr2	15302867	15307809	A. thaliana	pre-mRNA cleavage complex 2 Pcf11-like protein;(source:Araport11)	NULL	ENTH/VHS family protein
AT2G36960	locus:2057966	TKI1	TSL-kinase interacting protein 1	4990	Chr2	15522769	15527758	A. thaliana	TSL-kinase interacting protein 1;(source:Araport11)	Arabidopsis thaliana myb/SANT domain protein	TSL-kinase interacting protein 1	TKI1
AT2G38440	locus:2057155	SCAR2	SCAR homolog 2	5987	Chr2	16095235	16101221	A. thaliana	SCAR homolog 2;(source:Araport11)	Encodes a subunit of the WAVE complex. The WAVE complex is required for activation of ARP2/3 complex which functions in actin microfilament nucleation and branching. Mutations cause defects in both the actin and microtubule cytoskeletons that result in aberrant epidermal cell expansion. itb1 mutants showed irregularities in trichome branch positioning and expansion. The SHD domain of this protein binds to BRK1 and overexpression of the SHD domain results in a dominant negative phenotype. The mRNA is cell-to-cell mobile.	SCAR homolog 2	ATSCAR2, DIS3, ITB1, SCAR2, WAVE4
AT2G38770	locus:2064158	EMB2765	EMBRYO DEFECTIVE 2765	7487	Chr2	16202942	16210428	A. thaliana	P-loop containing nucleoside triphosphate hydrolases superfamily protein;(source:Araport11)	NULL	P-loop containing nucleoside triphosphate hydrolases superfamily protein	EMB2765, MAC7
AT2G40070	locus:2061211	AT2G40070		3544	Chr2	16728193	16731736	A. thaliana	flocculation FLO11-like protein;(source:Araport11)	Encodes a microtubule-associated protein involved in cortical microtubule organization during leaf development.	NULL	BPP1
AT2G40815	locus:5019474737	AT2G40815		1741	Chr2	17034541	17036281	A. thaliana	Calcium-dependent lipid-binding (CaLB domain) family protein;(source:Araport11)	NULL	Calcium-dependent lipid-binding (CaLB domain) family protein
AT2G41500	locus:2060560	LIS	LACHESIS	3297	Chr2	17304130	17307426	A. thaliana	WD-40 repeat family protein / small nuclear ribonucleoprotein Prp4p-like protein;(source:Araport11)	Encodes LACHESIS (LIS), a protein with seven WD40 repeats. LIS is homologous to the yeast splicing factor PRP4 which is associated with the U4/U6 complex of the spliceosome. LIS is involved in a mechanism that prevents accessory cells from adopting gametic cell fate: lis mutant forms supernumerary egg cells.	WD-40 repeat family protein / small nuclear ribonucleoprotein Prp4p-related	AtPRP4, AtSAP60, EMB2776, LIS, PRP4
AT2G46020	locus:2062999	BRM	BRAHMA	9523	Chr2	18922533	18932055	A. thaliana	transcription regulatory protein SNF2;(source:Araport11)	Encodes a SWI/SNF chromatin remodeling ATPase that upregulates transcription of all three CUC genes and is involved in the formation and/or maintenance of boundary cells during embryogenesis. Also mediates repression of expression of seed storage proteins in vegetative tissues. Interacts strongly with AtSWI3C, also with AtSWI3B, but not with AtSWI3A or AtSWI3D.	transcription regulatory protein SNF2, putative	ATBRM, BRM, CHA2, CHR2, FFO3
AT3G01460	locus:2096672	MBD9	methyl-CPG-binding domain 9	9265	Chr3	173190	182454	A. thaliana	methyl-CPG-binding domain 9;(source:Araport11)	Encodes a protein with a methyl-CpG-binding domain. Has sequence similarity to human MBD proteins. Involved in the modification of the FLC chromatin acetylation state to affect FLC expression. Mutants show an early flowering, and enhanced shoot branching phenotypes.	methyl-CPG-binding domain 9	ATMBD9, MBD9
AT3G05675	locus:505006330	AT3G05675		2672	Chr3	1657758	1660429	A. thaliana	BTB/POZ domain-containing protein;(source:Araport11)	NULL	BTB/POZ domain-containing protein
AT3G07210	locus:2098490	AT3G07210		2928	Chr3	2292753	2295680	A. thaliana	hypothetical protein;(source:Araport11)	NULL	NULL
AT3G09670	locus:2074944	AT3G09670		2858	Chr3	2966201	2969058	A. thaliana	Tudor/PWWP/MBT superfamily protein;(source:Araport11)	PWWP domain protein involved in regulation of FLC and flowering time.	Tudor/PWWP/MBT superfamily protein	PDP2
AT3G09850	locus:2085059	AT3G09850		2805	Chr3	3023141	3025945	A. thaliana	D111/G-patch domain-containing protein;(source:Araport11)	NULL	D111/G-patch domain-containing protein
AT3G11540	locus:2080722	SPY	SPINDLY	6214	Chr3	3631887	3638100	A. thaliana	Tetratricopeptide repeat (TPR)-like superfamily protein;(source:Araport11)	Contains a tetratricopeptide repeat region, and a novel carboxy-terminal region. SPY acts as both a repressor of GA responses and as a positive regulation of cytokinin signalling. SPY may be involved in reducing ROS accumulation in response to stress. Regulates root hair patterning independently of 2 gibberellin signalling. Together with SEC functions to competitively regulate RGA1 (At2g01570). Negative regulator of trichome branching.	Tetratricopeptide repeat (TPR)-like superfamily protein	SPY
AT3G12590	locus:2091270	AT3G12590		8207	Chr3	3995665	4003871	A. thaliana	hypothetical protein;(source:Araport11)	NULL	NULL
AT3G12980	locus:2089285	HAC5	histone acetyltransferase of the CBP family 5	8497	Chr3	4146399	4154895	A. thaliana	histone acetyltransferase of the CBP family 5;(source:Araport11)	Encodes an enzyme with histone acetyltransferase activity that can use both H3 and H4 histones as substrates. No single prior lysine acetylation is sufficient to block HAC5 acetylation of the H3 or H4 peptides, suggesting that HAC5 can acetylate any of several lysines present in the peptides. Di-acetylation of both lysines 9 and 14 on the H3 peptide significantly reduces the level of incorporated radioactive acetylation catalyzed by HAC5, indicating that HAC5 may acetylate either lysine 9 or lysine 14. The mRNA is cell-to-cell mobile.	histone acetyltransferase of the CBP family 5	ATHPCAT4, HAC5
AT3G14000	locus:2088212	ATBRXL2		3217	Chr3	4630865	4634081	A. thaliana	DZC (Disease resistance/zinc finger/chromosome condensation-like region) domain containing protein;(source:Araport11)	Belongs to five-member BRX gene family. Arabidopsis BRX genes share high levels of similarity among each others, with several conserved domains. The most distinct is BRX domain - highly conserved in all BRX genes among distantly related species. This protein-protein interaction domain is required and sufficient for BRX activity.	DZC (Disease resistance/zinc finger/chromosome condensation-like region) domain containing protein	ATBRXL2, BRX-LIKE2, BRXL2
AT3G15120	locus:2083681	AT3G15120		7873	Chr3	5088093	5095965	A. thaliana	P-loop containing nucleoside triphosphate hydrolases superfamily protein;(source:Araport11)	Encodes BRP1, an ATPase domain-containing protein that interacts with BRAT1 to negatively regulate transcriptional silencing at methylated genomic regions.	P-loop containing nucleoside triphosphate hydrolases superfamily protein	BRP1
AT3G19120	locus:2094088	AT3G19120		1789	Chr3	6609350	6611138	A. thaliana	PIF / Ping-Pong family of plant transposase;(source:Araport11)	NULL	PIF / Ping-Pong family of plant transposases
AT3G19540	locus:2101510	AT3G19540		2604	Chr3	6780563	6783166	A. thaliana	glutamyl-tRNA (Gln) amidotransferase subunit A (DUF620);(source:Araport11)	NULL	Protein of unknown function (DUF620)	BDR4
AT3G20260	locus:2092314	AT3G20260		2820	Chr3	7063910	7066729	A. thaliana	DUF1666 family protein (DUF1666);(source:Araport11)	NULL	Protein of unknown function (DUF1666)
AT3G22180	locus:2090404	AT3G22180		3821	Chr3	7827036	7830856	A. thaliana	DHHC-type zinc finger family protein;(source:Araport11)	NULL	DHHC-type zinc finger family protein
AT3G22270	locus:2091618	AT3G22270		4668	Chr3	7874145	7878812	A. thaliana	Topoisomerase II-associated protein PAT1;(source:Araport11)	NULL	Topoisomerase II-associated protein PAT1	AtPAT1H1, PAT1H1, PATH1
AT3G22520	locus:2077011	AT3G22520		3929	Chr3	7974720	7978648	A. thaliana	spindle assembly abnormal protein;(source:Araport11)	NULL	NULL
AT3G22790	locus:2094379	NET1A	Networked 1A	6564	Chr3	8052219	8058782	A. thaliana	Kinase interacting (KIP1-like) family protein;(source:Araport11)	Encodes a member of the NET superfamily of proteins that potentially couples different membranes to the actin cytoskeleton in plant cells. It binds filamentous actin and is localized to the plasma membrane and plasmodesmata.	Kinase interacting (KIP1-like) family protein	NET1A
AT3G26560	locus:2088847	AT3G26560		4363	Chr3	9749493	9753855	A. thaliana	ATP-dependent RNA helicase;(source:Araport11)	NULL	ATP-dependent RNA helicase, putative
AT3G26950	locus:2092050	AT3G26950		2776	Chr3	9941107	9943882	A. thaliana	transmembrane protein;(source:Araport11)	NULL	NULL
AT3G42170	locus:2100809	DAYSLEEPER	DAYSLEEPER	3127	Chr3	14320943	14324069	A. thaliana	BED zinc finger and hAT dimerization domain-containing protein DAYSLEEPER;(source:Araport11)	transposase-like gene with conserved domains from the family of hAT transposases that includes hobo from Drosophila melanogaster, Activator (Ac) from maize, and Tam3 from snapdragon but lacks several amino acids known to be essential for Ac transposition5. The DAYSLEEPER gene lacks 8 bp duplications and TIRs (a common feature of transcriptionally silent hAT transposases), however, DAYSLEEPER expression was detected, and several expressed sequence tags are available. The expression seems to be under the control of factors determining the circadian rhythm. DAYSLEEPER was isolated as a factor binding to a motif (Kubox1) present in the upstream region of the Arabidopsis DNA repair gene Ku70. Mutant plants lacking DAYSLEEPER or strongly overexpressing this gene do not develop in a normal manner.	BED zinc finger ;hAT family dimerisation domain	DAYSLEEPER
AT3G48430	locus:504955644	REF6	relative of early flowering 6	5537	Chr3	17935256	17940792	A. thaliana	relative of early flowering 6;(source:Araport11)	Relative of Early Flowering 6 (REF6) encodes a Jumonji N/C and zinc finger domain-containing protein that acts as a positive regulator of flowering in an FLC-dependent pathway. REF6 mutants have hyperacetylation of histone H4 at the FLC locus. REF6 interacts with BES1 in a Y2H assay and in vitro. REF6 may play a role in brassinoteroid signaling by affecting histone methylation in the promoters of BR-responsive genes. It is most closely related to the JHDM3 subfamily of JmjN/C proteins. The mRNA is cell-to-cell mobile.	relative of early flowering 6	EIN6, JMJ12, REF6
AT3G51120	locus:2080863	AT3G51120		6049	Chr3	18986026	18992074	A. thaliana	zinc finger CCCH domain-containing protein 44;(source:Araport11)	NULL	DNA binding;zinc ion binding;nucleic acid binding;nucleic acid binding
AT3G52890	locus:2085191	KIPK	KCBP-interacting protein kinase	4321	Chr3	19607897	19612217	A. thaliana	KCBP-interacting protein kinase;(source:Araport11)	KCBP-interacting protein kinase interacts specifically with the tail region of KCBP	KCBP-interacting protein kinase	KIPK
AT3G54350	locus:2096174	emb1967	embryo defective 1967	4965	Chr3	20122017	20126981	A. thaliana	Forkhead-associated (FHA) domain-containing protein;(source:Araport11)	NULL	Forkhead-associated (FHA) domain-containing protein	emb1967
AT3G61670	locus:2076775	AT3G61670		3442	Chr3	22818589	22822030	A. thaliana	extra-large G-like protein, putative (DUF3133);(source:Araport11)	NULL	Protein of unknown function (DUF3133)
AT3G62980	locus:2099237	TIR1	TRANSPORT INHIBITOR RESPONSE 1	3566	Chr3	23273065	23276630	A. thaliana	F-box/RNI-like superfamily protein;(source:Araport11)	Encodes an auxin receptor that mediates auxin-regulated transcription. It contains leucine-rich repeats and an F-box and interacts with ASK1, ASK2 and AtCUL1 to form SCF-TIR1, an SCF ubiquitin ligase complex. Related to yeast Grr1p and human SKP2 proteins, involved in ubiquitin-mediated processes. Required for normal response to auxin and repressed in response to flagellin. As part of the SCF complex and in the presence of auxin, TIR1 interacts with Aux/IAA transcriptional repressor proteins and mediates their degradation. Mutations in TIR1 block auxin stimulation of flavonoid synthesis.	F-box/RNI-like superfamily protein	AtTIR1, TIR1
AT4G03390	locus:2125566	SRF3	STRUBBELIG-receptor family 3	4789	Chr4	1490426	1495214	A. thaliana	STRUBBELIG-receptor family 3;(source:Araport11)	NULL	STRUBBELIG-receptor family 3	SRF3
AT4G04885	locus:504955249	PCFS4	PCF11P-similar protein 4	4160	Chr4	2471866	2476025	A. thaliana	PCF11P-similar protein 4;(source:Araport11)	Encodes PCFS4 (Pcf11p-similar protein 4), a homolog of yeast polyadenylation factor Protein 1 of Cleavage Factor (Pcf11p). Regulates FCA (AT4G16280) mRNA polyadenylation. Promotes flowering time.	PCF11P-similar protein 4	PCFS4
AT4G10710	locus:2132756	SPT16	global transcription factor C	4455	Chr4	6601903	6606357	A. thaliana	global transcription factor C;(source:Araport11)	encodes a component of the FAcilitates Chromatin Transcription (FACT) complex, SPT16.Along with SSRP1 binds to the promoter of FLC.	global transcription factor C	SPT16
AT4G11130	locus:2136068	RDR2	RNA-dependent RNA polymerase 2	4184	Chr4	6780449	6784632	A. thaliana	RNA-dependent RNA polymerase 2;(source:Araport11)	Encodes RNA-dependent RNA polymerase that is required for endogenous siRNA (but not miRNA) formation. Nomenclature according to Xie, et al. (2004).	RNA-dependent RNA polymerase 2	AtRDR2, RDR2, SMD1
AT4G12640	locus:2135605	AT4G12640		5339	Chr4	7462532	7467870	A. thaliana	RNA recognition motif (RRM)-containing protein;(source:Araport11)	Encodes a member of the Split ends (Spen) protein family that is characterized by an N-terminal domain, with one or more RNA recognition motifs and a SPOC domain. Knockout and overexpression mutants show no apparent changes in growth, development and flowering time under standard growth conditions.	RNA recognition motif (RRM)-containing protein	AtSPEN2
AT4G18465	locus:505006494	AT4G18465		4834	Chr4	10196954	10201787	A. thaliana	RNA helicase family protein;(source:Araport11)	NULL	RNA helicase family protein
AT4G21710	locus:2119013	NRPB2		7002	Chr4	11535404	11542405	A. thaliana	DNA-directed RNA polymerase family protein;(source:Araport11)	Encodes the unique second-largest subunit of DNA-dependent RNA polymerase II; the ortholog of budding yeast RPB2 and a homolog of the E. coli RNA polymerase beta subunit.	DNA-directed RNA polymerase family protein	EMB1989, NRPB2, RPB2
AT4G24800	locus:2126788	ECIP1	EIN2 C-terminus Interacting Protein 1	3477	Chr4	12781762	12785238	A. thaliana	MA3 domain-containing protein;(source:Araport11)	NULL	MA3 domain-containing protein	ECIP1, MRF3
AT4G27060	locus:2136467	TOR1	TORTIFOLIA 1	3965	Chr4	13581286	13585250	A. thaliana	ARM repeat superfamily protein;(source:Araport11)	Encodes a novel, plant-specific microtubule-associated protein that regulates the orientation of cortical microtubules and the direction of organ growth. The protein plays a role in control of microtubule dependent anisotropic cell elongation. spr2 mutant rosette leaves, cauline leaves, roots, petioles and petals curl in an anticlockwise direction.	ARM repeat superfamily protein	CN, SPR2, TOR1
AT4G31160	locus:2126296	DCAF1	DDB1-CUL4 associated factor 1	7485	Chr4	15145628	15153112	A. thaliana	DDB1-CUL4 associated factor 1;(source:Araport11)	Encodes a DCAF/DWD protein capable of interacting with DDB1 and associating with CUL4, likely as part of a nuclear ubiquitin ligase complex. DCAF1 appears to be required for plant embryogenesis and to affect several other developmental processes including leaf, shoot, and flower development.	DDB1-CUL4 associated factor 1	DCAF1
AT4G32910	locus:2123757	AT4G32910		4274	Chr4	15881245	15885518	A. thaliana	nuclear pore complex Nup85-like protein;(source:Araport11)	SBB1 is a putative nucleoporin that is localized to the nuclear envelope. SBB1 was identified in a screen for supressors of BAK1, BKK1 mediated cell death.	NULL	NUP85, SBB1
AT4G37740	locus:2137549	GRF2	growth-regulating factor 2	2573	Chr4	17725337	17727909	A. thaliana	growth-regulating factor 2;(source:Araport11)	Growth regulating factor encoding transcription activator. One of the nine members of a GRF gene family, containing nuclear targeting domain. Mutants result in smaller leaves indicating the role of the gene in leaf development. Expressed in root, shoot and flower	growth-regulating factor 2	AtGRF2, GRF2
AT4G38430	locus:2121828	ROPGEF1	ROP (rho of plants) guanine nucleotide exchange factor 1	2486	Chr4	17986384	17988869	A. thaliana	rho guanyl-nucleotide exchange factor 1;(source:Araport11)	Member of the RopGEF (guanine nucleotide exchange factor) family, containing the novel PRONE domain (plant-specific Rop nucleotide exchanger), which is exclusively active towards members of the Rop subfamily, also known as DUF315). Interacts with ROP1 but the whole protein lacks Rho guanyl-nucleotide exchange factor activity in vitro. The DUF315/PRONE domain is sufficient to confer RopGEF catalytic activity. ropgef1 mutants have defects in auxin transport that result in abnormal development of embryos and growth defects.	rho guanyl-nucleotide exchange factor 1	ATROPGEF1, ROPGEF1
AT5G07980	locus:2142873	AT5G07980		6687	Chr5	2549038	2555724	A. thaliana	dentin sialophosphoprotein-like protein;(source:Araport11)	NULL	dentin sialophosphoprotein-related
AT5G09410	locus:2184737	EICBP.B	ethylene induced calmodulin binding protein	6654	Chr5	2920827	2927480	A. thaliana	ethylene induced calmodulin binding protein;(source:Araport11)	calmodulin-binding protein, similar to another ethylene-upregulated calmodulin-binding protein ER1 GI:11612392 from (Nicotiana tabacum)	ethylene induced calmodulin binding protein	CAMTA1, EICBP.B
AT5G10540	locus:2142484	AT5G10540		10160	Chr5	3324812	3334971	A. thaliana	Zincin-like metalloproteases family protein;(source:Araport11)	NULL	Zincin-like metalloproteases family protein	TOP 2.00
AT5G13460	locus:2181635	IQD 11	IQ-domain 11	2656	Chr5	4315759	4318414	A. thaliana	IQ-domain 11;(source:Araport11)	Member of IQ67 (CaM binding) domain containing family.	IQ-domain 11	IQD 11
AT5G23430	locus:2154438	AT5G23430		6970	Chr5	7893594	7900563	A. thaliana	Transducin/WD40 repeat-like superfamily protein;(source:Araport11)	One of four katanin p80 subunits. Involved in targeting of katanin complex to crossover and branch points to properly sever microtubules.	Transducin/WD40 repeat-like superfamily protein	KTN80.4
AT5G28290	locus:2185314	NEK3	NIMA-related kinase 3	4210	Chr5	10278615	10282824	A. thaliana	NIMA-related kinase 3;(source:Araport11)	Encodes AtNek3, a member of the NIMA-related serine/threonine kinases (Neks) that have been linked to cell-cycle regulation in fungi and mammals. Plant Neks might be involved in plant development processes.	NIMA-related kinase 3	ATNEK3, NEK3
AT5G28640	locus:2148810	AN3	ANGUSTIFOLIA 3	2600	Chr5	10647467	10650066	A. thaliana	SSXT family protein;(source:Araport11)	Encodes a protein with similarity to mammalian transcriptional coactivator that is involved in cell proliferation during leaf and flower development. Loss of function mutations have narrow, pointed leaves and narrow floral organs. AN3 interacts with members of the growth regulating factor (GRF) family of transcription factors.	SSXT family protein	AN3, ATGIF1, GIF, GIF1
AT5G43810	locus:2170897	AGO10	ARGONAUTE 10	6164	Chr5	17610744	17616907	A. thaliana	Stabilizer of iron transporter SufD / Polynucleotidyl transferase;(source:Araport11)	Encodes Argonaute10, a member of the EIF2C (elongation initiation factor 2c)/ Argonaute class of proteins. Required to establish the central-peripheral organization of the embryo apex. Along with WUS and CLV genes, controls the relative organization of central zone and peripheral zone cells in meristems. Acts in embryonic provascular tissue potentiating WUSCHEL function during meristem development in the embryo. AGO10 specifically sequesters miR166/165 to regulate shoot apical meristem development.	Stabilizer of iron transporter SufD / Polynucleotidyl transferase	AGO10, PNH, ZLL
AT5G47750	locus:2160922	D6PKL2	D6 protein kinase like 2	2708	Chr5	19339703	19342410	A. thaliana	D6 protein kinase like 2;(source:Araport11)	D6PK family kinase involved in pulse-induced phototropism and continuous light-induced hypocotyl phototropism, minor contribution to time-dependent phototropism.	D6 protein kinase like 2	D6PKL2, PK5
AT5G49945	locus:505006684	AT5G49945		2426	Chr5	20317405	20319830	A. thaliana	hypothetical protein (DUF1682);(source:Araport11)	NULL	Protein of unknown function (DUF1682)
AT5G56220	locus:2156445	AT5G56220		4170	Chr5	22753888	22758057	A. thaliana	P-loop containing nucleoside triphosphate hydrolases superfamily protein;(source:Araport11)	NULL	P-loop containing nucleoside triphosphate hydrolases superfamily protein	TN21
AT5G56890	locus:504954886	AT5G56890		5593	Chr5	23010423	23016015	A. thaliana	Protein kinase superfamily protein;(source:Araport11)	NULL	Protein kinase superfamily protein
AT5G58520	locus:2171213	AT5G58520		3117	Chr5	23655140	23658256	A. thaliana	Protein kinase superfamily protein;(source:Araport11)	NULL	Protein kinase superfamily protein
AT5G63200	locus:2162027	AT5G63200		4137	Chr5	25348903	25353039	A. thaliana	tetratricopeptide repeat (TPR)-containing protein;(source:Araport11)	NULL	tetratricopeptide repeat (TPR)-containing protein

### Sheet: Intersection
Supplementary Data Set S1: List of proteins retrieved after immunoprecipitation with YFP-KIPK and eGFP-KIPK and coexpressed with KIPK and KIPKL1 and
DB identifier	Gene Description	Primary Gene Symbol	All Gene Symbols
AT2G28790	Pathogenesis-related thaumatin superfamily protein; (source:Araport11)
AT3G19120	PIF / Ping-Pong family of plant transposase; (source:Araport11)	(ATRAD54)
AT3G14000	Belongs to five-member BRX gene family. Arabidopsis BRX genes share high levels of similarity among each others, with several conserved domains. The most distinct is BRX domain - highly conserved in all BRX genes among distantly related species. This protein-protein interaction domain is required and sufficient for BRX activity.BRXL2 becomes polarly localized to the cortical region MMCs during stomatal development.	(ATBRXL2)	(ATBRXL2) (BRX-LIKE2)(BRXL2)
AT3G51120	zinc finger CCCH domain-containing protein 44; (source:Araport11)	(ATC3H44)	(ATC3H44)
AT2G46020	Encodes a SWI/SNF chromatin remodeling ATPase that upregulates transcription of all three CUC genes and is involved in the formation and/or maintenance of boundary cells during embryogenesis. Also mediates repression of expression of seed storage proteins in vegetative tissues. Interacts strongly with AtSWI3C, also with AtSWI3B, but not with AtSWI3A or AtSWI3D.	BRAHMA (BRM)	FLORAL FUSED ORGANS 3 (FFO3)CHROMATIN REMODELING 2 (CHR2)ARABIDOPSIS THALIANA BRAHMA (ATBRM)BRAHMA (BRM)(CHA2) (FFO3)
AT3G42170	transposase-like gene with conserved domains from the family of hAT transposases that includes hobo from Drosophila melanogaster, Activator (Ac) from maize, and Tam3 from snapdragon but lacks several amino acids known to be essential for Ac transposition5. The DAYSLEEPER gene lacks 8 bp duplications and TIRs (a common feature of transcriptionally silent hAT transposases), however, DAYSLEEPER expression was detected, and several expressed sequence tags are available. The expression seems to be under the control of factors determining the circadian rhythm. DAYSLEEPER was isolated as a factor binding to a motif (Kubox1) present in the upstream region of the Arabidopsis DNA repair gene Ku70. Mutant plants lacking DAYSLEEPER or strongly overexpressing this gene do not develop in a normal manner.	DAYSLEEPER (DAYSLEEPER)	DAYSLEEPER (DAYSLEEPER)
AT3G52890	KCBP-interacting protein kinase interacts specifically with the tail region of KCBP	KCBP-INTERACTING PROTEIN KINASE (KIPK)	KCBP-INTERACTING PROTEIN KINASE (KIPK)(KIPK1)
AT3G22270	Topoisomerase II-associated protein PAT1; (source:Araport11)	PAT1 HOMOLOG 1 (PAT1H1)	PAT1 HOMOLOG 1 (PAT1H1)(ATPAT1H1)
AT2G38440	Encodes a subunit of the WAVE complex. The WAVEcomplex is required for activation of ARP2/3 complexwhich functions in actin microfilament nucleation andbranching. Mutations cause defects in both the actinand microtubule cytoskeletons that result in aberrantepidermal cell expansion. itb1 mutants showedirregularities in trichome branch positioning andexpansion. The SHD domain of this protein binds toBRK1 and overexpression of the SHD domain resultsin a dominant negative phenotype. The mRNA is cell-to-cell mobile.	SCARHOMOLOG 2(SCAR2)	IRREGULARTRICHOMEBRANCH1(ITB1)SCARHOMOLOG 2(SCAR2)(DIS3)(WAVE4)SCARHOMOLOG 2(
